## Supplement for "Biological point-light displays scanning by the principal eyes of a jumping spider": all.csv (part 166 of 223)

experimenter	subj	date	LeftEye_Center_x	LeftEye_Center_y	LeftEye_pointShift	RightEye_Center_x	RightEye_Center_y	RightEye_pointShift	MidpointEyes_x	MidpointEyes_y	MidpointEyes_pointShift	dist_from_center	inter_eye_dist	inter_eye_dist_change	index	stimtype	stimn	moving	frame_from_start	time	time_from_start
Wes	ID114	14_12_22	-1.0393750033911133	0.6319986834091798	0.0022442981889758355	-0.6441963283339844	0.5431249018837891	0.018461365204710808	-0.8417856658625489	0.5875617926464844	0.010349740342800574	1.0265631823855779	0.40504905167464683	0.00347856075437164	18280	scramb	3	1	429	609.3333333333334	14.299999999999999
Wes	ID114	14_12_22	-1.0289218892978516	0.6717643862294922	0.04111664766296193	-0.6431774408398439	0.5611068116279296	0.01801075261537204	-0.8360496650688477	0.6164355989287109	0.029438043316920386	1.038735717152506	0.4013027265455257	-0.003746325129121153	18281	scramb	3	1	430	609.3666666666667	14.333333333333334
Wes	ID114	14_12_22	-1.0402402227546386	0.6696028866230468	0.011522879535415089	-0.6457596759765625	0.6268406777021485	0.0657845657230071	-0.8429999493656005	0.6482217821625976	0.03253717714221548	1.0634097956575626	0.3967915174220896	-0.004511209123436055	18282	scramb	3	1	431	609.4	14.366666666666667
Wes	ID114	14_12_22	-1.0452973542900392	0.6738386141894532	0.006596663352268274	-0.6524055195991212	0.6105426079355469	0.01760097484722125	-0.8488514369445802	0.6421906110625001	0.008403269109436241	1.0644047834070016	0.3979577592841861	0.001166241862096462	18283	scramb	3	1	432	609.4333333333333	14.4
Wes	ID114	14_12_22	-1.0527415269709475	0.6845839805556642	0.013072054362160437	-0.6532021876230469	0.592933308616211	0.017627311265712417	-0.8529718572969972	0.6387586445859376	0.005362486156332823	1.0656329552777322	0.409916490706961	0.011958731422774926	18284	scramb	3	1	433	609.4666666666667	14.433333333333334
Wes	ID114	14_12_22	-1.0561132921728515	0.703822530180664	0.0195317841543048	-0.6528967368603515	0.5928147915654296	0.0003276376958732143	-0.8545050145166015	0.6483186608730468	0.00968217343729282	1.072611721859424	0.41821801552604904	0.008301524819088024	18285	scramb	3	1	434	609.5	14.466666666666667
Wes	ID114	14_12_22	-1.0584333532275392	0.7220030457705078	0.018327952160839777	-0.6575986314931641	0.610858832975586	0.018646587986800942	-0.8580159923603516	0.6664309393730469	0.018449433538211116	1.0864260858888473	0.41595854383060427	-0.0022594716954447702	18286	scramb	3	1	435	609.5333333333333	14.5
Wes	ID114	14_12_22	-1.059311007902832	0.7123469588437501	0.009695890493717635	-0.6557355793691406	0.6105365025117189	0.001890730056027357	-0.8575232936359863	0.6614417306777345	0.0050134773798604015	1.0829826232263686	0.4162192877975372	0.00026074396693293034	18287	scramb	3	1	436	609.5666666666666	14.533333333333333
Wes	ID114	14_12_22	-1.0669679725612793	0.7168437830644532	0.00887978242146798	-0.6540249832695313	0.6123604080947267	0.002500554056949331	-0.8604964779154053	0.6646020955795899	0.0043390933468022775	1.0872672780662536	0.42595620438053156	0.00973691658299436	18288	scramb	3	1	437	609.6	14.566666666666666
Wes	ID114	14_12_22	-1.0725249407797852	0.7230892724980469	0.008359786722555525	-0.6532475293735351	0.6242568264238282	0.011921795318716951	-0.8628862350766602	0.6736730494609375	0.009380466065569668	1.0947182433186962	0.43076838337155066	0.0048121789910191	18289	scramb	3	1	438	609.6333333333333	14.6
Wes	ID114	14_12_22	-1.0723562335537111	0.728022634522461	0.004936245839913222	-0.6634391876699219	0.6284122856240235	0.01100625912809606	-0.8678977106118165	0.6782174600732422	0.006765098288472848	1.1014650966932327	0.42087453239890077	-0.009893850972649887	18290	scramb	3	1	439	609.6666666666666	14.633333333333333
Wes	ID114	14_12_22	-1.0803798378916016	0.7194236837744141	0.011760960017717549	-0.6656236724013673	0.62139481921875	0.007349612798716754	-0.8730017551464845	0.670409251496582	0.009328418504146549	1.1007182332373031	0.42618345239841887	0.0053089199995181025	18291	scramb	3	1	440	609.7	14.666666666666666
Wes	ID114	14_12_22	-1.1030344170412598	0.7222266120253906	0.02282731616349696	-0.6695977645996094	0.6150437418671875	0.007491968521400664	-0.8863160908204346	0.668635176946289	0.013432009341443235	1.1102383585056013	0.44649244040092584	0.020308988002506967	18292	scramb	3	1	441	609.7333333333333	14.7
Wes	ID114	14_12_22	-1.1116689677973635	0.7243566866562501	0.008893406810258993	-0.6728704513427735	0.6213409478320313	0.007096850109911202	-0.8922697095700685	0.6728488172441407	0.0072938563720209805	1.117528865615154	0.4507287216145081	0.004236281213582271	18293	scramb	3	1	442	609.7666666666667	14.733333333333333
Wes	ID114	14_12_22	NaN	NaN	NaN	-0.6789064708676757	0.6264928481152343	0.007935717247550399	NaN	NaN	NaN	NaN	NaN	NaN	18294	scramb	3	1	443	609.8	14.766666666666666
Wes	ID114	14_12_22	NaN	NaN	NaN	-0.6829457474438476	0.6325002260195314	0.007239084510063914	NaN	NaN	NaN	NaN	NaN	NaN	18295	scramb	3	1	444	609.8333333333334	14.799999999999999
Wes	ID114	14_12_22	-1.1258687021584473	0.7088453187070314	NaN	-0.6831793696909181	0.6293072689287109	0.003201492517271733	-0.9045240359246827	0.6690762938178711	NaN	1.125089693542046	0.44977788567590243	NaN	18296	scramb	3	1	445	609.8666666666667	14.833333333333334
Wes	ID114	14_12_22	-1.131955809715088	0.6949287233759767	0.015189618297193834	NaN	NaN	NaN	NaN	NaN	NaN	NaN	NaN	NaN	18297	scramb	3	1	446	609.9	14.866666666666667
Wes	ID114	14_12_22	-1.1450904169750977	0.6895776785332031	0.014182791995375114	NaN	NaN	NaN	NaN	NaN	NaN	NaN	NaN	NaN	18298	scramb	3	1	447	609.9333333333333	14.9
Wes	ID114	14_12_22	-1.1367160201240236	0.6920038662197265	0.008718767648556648	NaN	NaN	NaN	NaN	NaN	NaN	NaN	NaN	NaN	18299	scramb	3	1	448	609.9666666666667	14.933333333333334
Wes	ID114	14_12_22	-1.0857500968623048	0.6619667971269532	0.05915869212215098	-0.6847150633549806	0.6193435763837891	NaN	-0.8852325801086427	0.6406551867553711	NaN	1.0927377495091692	0.40329373544197433	NaN	18300	scramb	3	1	449	610.0	14.966666666666667
Wes	ID114	14_12_22	-1.084573500883545	0.6615884404208985	0.0012359336123959677	-0.6678179437680665	0.6505272081572266	0.035467330614465734	-0.8761957223258058	0.6560578242890626	0.01785794057503552	1.0945916191132377	0.41690232098877056	0.013608585546796226	18301	scramb	3	1	450	610.0333333333333	15.0
Wes	ID114	14_12_22	-1.0215381872485352	0.6899361028261719	0.06911613942421421	-0.6383950084838868	0.6125951077695313	0.0480057638264326	-0.829966597866211	0.6512656052978516	0.046476847044097463	1.0549840957178405	0.39087123832565457	-0.02603108266311599	18302	scramb	3	1	451	610.0666666666666	15.033333333333333
Wes	ID114	14_12_22	-0.9671802521220704	0.6652057244677734	0.05971914872938581	-0.6042094834711915	0.6036134906044921	0.03534571497781503	-0.7856948677966309	0.6344096075361327	0.047372046017633986	1.0098475010694017	0.3681594520955274	-0.02271178623012715	18303	scramb	3	1	452	610.1	15.066666666666666
Wes	ID114	14_12_22	-0.9523213564516602	0.6758783644619142	0.01829459004702399	-0.604268562425293	0.5924929998154298	0.011120647720004314	-0.7782949594384766	0.634185682138672	0.007403295637262485	1.0039594231427047	0.3579020347340707	-0.010257417361456744	18304	scramb	3	1	453	610.1333333333333	15.1
Wes	ID114	14_12_22	-0.9407685477841797	0.6774828339296874	0.01166369197040232	-0.5908358219326173	0.6087653908876953	0.021100455643239483	-0.7658021848583985	0.6431241124086914	0.015361150751185453	1.0000308046732178	0.35661603945999704	-0.001285995274073637	18305	scramb	3	1	454	610.1666666666666	15.133333333333333
Wes	ID114	14_12_22	-0.8861496955747071	0.6780957107392578	0.054622290639114716	-0.5610617349926759	0.5829071252626954	0.0394353414368412	-0.7236057152836914	0.6305014180009766	0.044044005933608375	0.9597589641636408	0.338737433597784	-0.017878605862213015	18306	scramb	3	1	455	610.2	15.166666666666666
Wes	ID114	14_12_22	-0.8847038773408203	0.6724067127304687	0.0058698457142795195	-0.5420469311938476	0.6477891051416016	0.06761090205369784	-0.7133754042673339	0.6600979089360351	0.03131471761265635	0.9719226907503026	0.34354011315444494	0.004802679556660916	18307	scramb	3	1	456	610.2333333333333	15.2
Wes	ID114	14_12_22	-0.8412556163100586	0.6555726226660157	0.0465954716136163	-0.5252506408857422	0.6117733895507813	0.03973974254613396	-0.6832531285979004	0.6336730061083985	0.040070275528817915	0.9318671130634848	0.31902588815706706	-0.024514224997377876	18308	scramb	3	1	457	610.2666666666667	15.233333333333333
Wes	ID114	14_12_22	-0.834986154109375	0.6752028172724609	0.02060705453413251	NaN	NaN	NaN	NaN	NaN	NaN	NaN	NaN	NaN	18309	scramb	3	1	458	610.3	15.266666666666666
Wes	ID114	14_12_22	-0.7909935227158204	0.6757212395839844	0.043995685909214544	-0.4653687337651369	0.5844095982382813	NaN	-0.6281811282404786	0.6300654189111329	NaN	0.8897156635606355	0.33818533236144865	NaN	18310	scramb	3	1	459	610.3333333333334	15.299999999999999
Wes	ID114	14_12_22	-0.7420850374985353	0.6687172410253905	0.049407448042356715	-0.4529356666386719	0.597768804288086	0.018249645050036498	-0.5975103520686036	0.6332430226567383	0.030834942460613395	0.8706407678098866	0.29772645052820235	-0.04045888183324631	18311	scramb	3	1	460	610.3666666666667	15.333333333333334
Wes	ID114	14_12_22	-0.7457901319057618	0.6525777327070312	0.01655933130669384	-0.4487837090786133	0.59344490721875	0.005994567327734354	-0.5972869204921876	0.6230113199628906	0.010234141961328713	0.8630728649383805	0.302835774390686	0.005109323862483639	18312	scramb	3	1	461	610.4	15.366666666666667
Wes	ID114	14_12_22	-0.7415763120366212	0.6467589046562501	0.007184360637810558	-0.4320807060551759	0.597435879118164	0.017173181612702742	-0.5868285090458986	0.622097391887207	0.010498268167054584	0.8552034050574737	0.3134011661912775	0.010565391800591517	18313	scramb	3	1	462	610.4333333333333	15.4
Wes	ID114	14_12_22	-0.6838998097026368	0.6555833969433593	0.05834766992440544	-0.40742610678076185	0.5837162734912109	0.028214833757104787	-0.5456629582416993	0.6196498352172851	0.04123824810373968	0.8256597254813214	0.28566167373419116	-0.027739492457086345	18314	scramb	3	1	463	610.4666666666667	15.433333333333334
Wes	ID114	14_12_22	-0.6789061117250976	0.6260766018671875	0.02992637591085957	-0.4056858814184572	0.5910867770507813	0.007573157005717484	-0.5422959965717774	0.6085816894589844	0.011568936053661705	0.8151420861681287	0.2754515966363173	-0.01021007709787386	18315	scramb	3	1	464	610.5	15.466666666666667
Wes	ID114	14_12_22	-0.6240309215004882	0.5932949651923829	0.06392121874046178	NaN	NaN	NaN	NaN	NaN	NaN	NaN	NaN	NaN	18316	scramb	3	1	465	610.5333333333333	15.5
Wes	ID114	14_12_22	-0.5846071224145508	0.6036995052519532	0.040773648208365675	-0.32800244391357425	0.6106982962431642	NaN	-0.45630478316406253	0.6071989007475587	NaN	0.7595423360204787	0.2567001053835549	NaN	18317	scramb	3	1	466	610.5666666666666	15.533333333333333
Wes	ID114	14_12_22	-0.5759802483310548	0.5986056064951173	0.01001852089868508	-0.3124329846523437	0.5667254176914063	0.04664785214578232	-0.44420661649169924	0.5826655120932618	0.02735420983496078	0.7326790682951893	0.26546846635842897	0.008768360974874045	18318	scramb	3	1	467	610.6	15.566666666666666
Wes	ID114	14_12_22	-0.5761217505068359	0.6014442694326172	0.0028421875621581294	-0.3162231060649414	0.5789518880498048	0.012800453028976333	-0.44617242828588866	0.590198078741211	0.007784855574509463	0.7398672907436463	0.26087010676389155	-0.004598359594537416	18319	scramb	3	1	468	610.6333333333333	15.6
Wes	ID114	14_12_22	-0.5255325678095704	0.6368542910654298	0.061750587349543216	-0.2907931179643555	0.618090527928711	0.04667459080020573	-0.4081628428869629	0.6274724094970704	0.05323630636600772	0.7485442745714023	0.23548819104295876	-0.02538191572093279	18320	scramb	3	1	469	610.6666666666666	15.633333333333333
Wes	ID114	14_12_22	-0.5095943589062502	0.6133643911718749	0.028386650032279345	-0.2806936695249025	0.6132498246894531	0.011199610110701676	-0.3951440142155763	0.613307107930664	0.019239170159914717	0.7295782347416038	0.22890071805203036	-0.006587472990928406	18321	scramb	3	1	470	610.7	15.666666666666666
Wes	ID114	14_12_22	-0.4554548722529297	0.5840845742050782	0.06154991223953274	-0.2548415991093751	0.5816668263691407	0.040814400983846914	-0.3551482356811524	0.5828757002871094	0.05025666992293538	0.682549889233471	0.2006278417019149	-0.028272876350115467	18322	scramb	3	1	471	610.7333333333333	15.7
Wes	ID114	14_12_22	-0.4376885378413087	0.5537540856259766	0.03515083463977151	-0.20687325937597656	0.5639074054521485	0.05115035335250033	-0.3222808986086426	0.5588307455390625	0.040723723983368695	0.6451021467703689	0.23103848743558147	0.030410645733666586	18323	scramb	3	1	472	610.7666666666667	15.733333333333333
Wes	ID114	14_12_22	-0.43840709235449227	0.5519014486367189	0.0019871045272915376	-0.2082780455703126	0.5617042453066405	0.002612917694561314	-0.32334256896240243	0.5568028469716797	0.00228899902569788	0.6438787364861288	0.23033773680477757	-0.0007007506308039091	18324	scramb	3	1	473	610.8	15.766666666666666
Wes	ID114	14_12_22	-0.4394128711445313	0.545259465796875	0.00671770251047727	-0.20698207957714843	0.5609301134794922	0.0015095721053470944	-0.32319747536083987	0.5530947896381836	0.0037108949515862947	0.6406016347189002	0.23295845566845796	0.002620718863680399	18325	scramb	3	1	474	610.8333333333334	15.799999999999999
Wes	ID114	14_12_22	-0.42707291173144535	0.5455545014248047	0.012343485907083005	-0.1927390236425781	0.5582877219609375	0.014486092478395565	-0.30990596768701173	0.5519211116928711	0.013343226602390644	0.6329760045533462	0.23467958158320368	0.0017211259147457136	18326	scramb	3	1	475	610.8666666666667	15.833333333333334
Wes	ID114	14_12_22	-0.4023711749936525	0.5477993221093751	0.02480352833306384	-0.16631097831738284	0.5521934315527344	0.027121614171912625	-0.28434107665551767	0.5499963768310547	0.025637243567522165	0.6191493054190618	0.23610108990142195	0.001421508318218273	18327	scramb	3	1	476	610.9	15.866666666666667
Wes	ID114	14_12_22	-0.3656521684492189	0.5164524600341798	0.048279511219268545	-0.1474714360966798	0.5412478431992187	0.021788397267588792	-0.25656180227294934	0.5288501516166992	0.03491204557224142	0.587797959549495	0.21958516114754065	-0.016515928753881304	18328	scramb	3	1	477	610.9333333333333	15.9
Wes	ID114	14_12_22	-0.28340465727587905	0.5103610427666017	0.08247277404414387	-0.09654322280566419	0.5275512226972656	0.052737845255468103	-0.18997394004077162	0.5189561327319336	0.0673189052669722	0.5526351107147455	0.18765046756753634	-0.03193469358000431	18329	scramb	3	1	478	610.9666666666667	15.933333333333334
Wes	ID114	14_12_22	-0.2864576385468751	0.5104278432861329	0.0030537119953365634	-0.09381643278125007	0.5351846186240234	0.008105807622432652	-0.1901370356640626	0.5228062309550782	0.0038535511557779164	0.5563078711078709	0.19422546713540084	0.0065749995678645035	18330	scramb	3	1	479	611.0	15.966666666666667
Wes	ID114	14_12_22	-0.28541468849999996	0.5112761380556641	0.0013443767389726977	-0.09145704561425783	0.5381778924414062	0.003811350934983163	-0.1884358670571289	0.5247270152485352	0.002565811164370405	0.557536112305928	0.19581438053121603	0.0015889133958151835	18331	scramb	3	1	480	611.0333333333333	16.0
Wes	ID114	14_12_22	-0.28219551400097664	0.5018315861074218	0.00997810833566203	-0.060138017088867235	0.5246728745048828	0.034106701060642765	-0.17116676554492194	0.5132522303061523	0.020733850498950858	0.5410415081501141	0.2232291566765584	0.02741477614534238	18332	scramb	3	1	481	611.0666666666666	16.03333333333333
Wes	ID114	14_12_22	-0.2783994667358398	0.5030027500546874	0.003972606176117569	-0.05555589650585935	0.520958442390625	0.005898545156956374	-0.16697768162084958	0.5119805962226562	0.004377839348951755	0.5385217517129465	0.22356579273249091	0.0003366360559325099	18333	scramb	3	1	482	611.1	16.066666666666666
Wes	ID114	14_12_22	-0.2473511419287111	0.4718034955791015	0.044015814807422705	-0.005339862947265628	0.5222229834082031	0.050231952882034636	-0.12634550243798837	0.4970132394936523	0.04330122114445966	0.5128209689728788	0.24720757251181436	0.02364177977932344	18334	scramb	3	1	483	611.1333333333333	16.1
Wes	ID114	14_12_22	-0.23105989587109388	0.4661092900029298	0.01725771350015795	0.003832279355468593	0.47601623802050774	0.047108295593715856	-0.11361380825781264	0.47106276401171876	0.028905418426930844	0.48457014462841524	0.2351010029789093	-0.012106569532905065	18335	scramb	3	1	484	611.1666666666666	16.133333333333333
Wes	ID114	14_12_22	-0.2324133246767579	0.4513250062031251	0.014846104438712808	0.052139829253906145	0.4649945114404297	0.04954894382321416	-0.09013674771142588	0.4581597588217774	0.026789175329419226	0.4669421783172114	0.28488129595556266	0.04978029297665337	18336	scramb	3	1	485	611.2	16.166666666666668
Wes	ID114	14_12_22	-0.21683461749414068	0.41360803221972664	0.04080767383649901	0.04363587171777339	0.4198808164892578	0.045908199332186206	-0.08659937288818365	0.4167444243544922	0.041566127431806876	0.4256469976578993	0.260546010471828	-0.024335285483734648	18337	scramb	3	1	486	611.2333333333333	16.2
Wes	ID114	14_12_22	-0.19625969833593748	0.34910746175878904	0.06770266529578414	0.08323798509374991	0.33627062858886725	0.09251481451412152	-0.056510856621093786	0.34268904517382814	0.07993446063336429	0.34731723049425556	0.27979231463425536	0.01924630416242734	18338	scramb	3	1	487	611.2666666666667	16.233333333333334
Wes	ID114	14_12_22	-0.17777085884277355	0.34004252351562503	0.020591510171824597	0.08242111529980467	0.3248215223408204	0.011478210232406683	-0.04767487177148444	0.3324320229282227	0.013538136267942149	0.33583320751018336	0.2606368014785623	-0.019155513155693082	18339	scramb	3	1	488	611.3	16.266666666666666
Wes	ID114	14_12_22	-0.17276064030664062	0.322901186975586	0.01785854720179351	0.10159430097558597	0.31802367162207035	0.02034261102593263	-0.035583169665527326	0.3204624292988282	0.017014124469747188	0.32243190064810917	0.27439829438609453	0.013761492907532258	18340	scramb	3	1	489	611.3333333333334	16.3
Wes	ID114	14_12_22	-0.16377561128710938	0.3158174587646485	0.011441588694243924	0.09628599409960925	0.3364038704853516	0.019131383435165024	-0.033744808593750064	0.32611066462500005	0.005939876575320558	0.327851914267994	0.26087514052483357	-0.013523153861260961	18341	scramb	3	1	490	611.3666666666667	16.333333333333332
Wes	ID114	14_12_22	-0.21706572574316407	0.29315430508593754	0.057909022038057936	0.11618913706542955	0.3217530081533204	0.02471402166766898	-0.05043829433886726	0.307453656619629	0.025035103635393866	0.3115634325536213	0.33447972943470117	0.0736045889098676	18342	scramb	3	1	491	611.4	16.366666666666667
Wes	ID114	14_12_22	-0.2262800672988281	0.26555743024023437	0.029094528550121606	0.11288143392089833	0.2982313241416017	0.023753115981687244	-0.056699316688964885	0.28189437719091803	0.026314960873680748	0.28754000139954633	0.34073172328431106	0.006251993849609894	18343	scramb	3	1	492	611.4333333333333	16.4
Wes	ID114	14_12_22	-0.2473198965244141	0.26380185153271496	0.021112945565224157	0.13184649647265623	0.2529920190737305	0.04905372891652589	-0.05773670002587894	0.2583969353032227	0.023520330343201504	0.26476877214652067	0.3793204529895535	0.038588729705242464	18344	scramb	3	1	493	611.4666666666667	16.433333333333334
Wes	ID114	14_12_22	-0.24837146599316418	0.2705042601113281	0.006784399686212071	0.13152326815234372	0.26556865344580083	0.012580787283623922	-0.05842409892041023	0.26803645677856447	0.009663999767889982	0.27432994276430916	0.3799267945863294	0.0006063415967758612	18345	scramb	3	1	494	611.5	16.466666666666665
Wes	ID114	14_12_22	-0.2876236847124023	0.24860715755175788	0.04494685500552007	0.1750019665166016	0.2231389207666017	0.060750962351870774	-0.056310859097900345	0.2358730391591798	0.032232766178322124	0.24250155350952196	0.4633261532225488	0.08339935863621939	18346	scramb	3	1	495	611.5333333333333	16.5
Wes	ID114	14_12_22	-0.28947407706054684	0.22240635969287115	0.02626605718954247	0.16602286334960925	0.21323646203125013	0.013367235416825446	-0.061725606855468795	0.21782141086206064	0.018846240406389953	0.22639836035540212	0.45558923357135855	-0.007736919651190222	18347	scramb	3	1	496	611.5666666666666	16.53333333333333
Wes	ID114	14_12_22	-0.3061040843549805	0.16308453542285162	0.06160873296324146	0.17864780239843747	0.1561467088842774	0.0584690430943496	-0.06372814097827151	0.1596156221535645	0.05824022649416025	0.17186745703598433	0.48480153170970686	0.029212298138348303	18348	scramb	3	1	497	611.6	16.566666666666666
Wes	ID114	14_12_22	-0.3074345280356445	0.16402333412207026	0.0016283191901692673	0.17802289431249996	0.14054609400439455	0.015613125719928478	-0.06470581686157229	0.1522847140632324	0.007395813921515643	0.16546140599258724	0.48602478302700547	0.0012232513172986126	18349	scramb	3	1	498	611.6333333333333	16.6
Wes	ID114	14_12_22	-0.31032499729003904	0.18187227132666028	0.018081464869971066	0.18963469214843753	0.10806541881005871	0.03449388511117047	-0.06034515257080075	0.1449688450683595	0.008516885123503353	0.15702707880887054	0.5053782173202812	0.01935343429327574	18350	scramb	3	1	499	611.6666666666666	16.633333333333333
Wes	ID114	14_12_22	-0.31572093495507825	0.16343658493505853	0.019209130017116313	0.1905472734394531	0.13993169083886725	0.03187933653052926	-0.06258683075781257	0.1516841378869629	0.007079567693984631	0.16408896693811637	0.5068135543545396	0.001435337034258355	18351	scramb	3	1	500	611.7	16.666666666666668
Wes	ID114	14_12_22	NaN	NaN	NaN	0.21052547720410142	0.12835679490283214	0.02308910655681268	NaN	NaN	NaN	NaN	NaN	NaN	18352	scramb	3	1	501	611.7333333333333	16.7
Wes	ID114	14_12_22	-0.24114785174804698	0.03687976839990248	NaN	0.25625025325195305	0.058721652788086054	0.08330551099397368	0.0075512007519530355	0.04780071059399427	NaN	0.04839347648275635	0.49787743749964997	NaN	18353	scramb	3	1	502	611.7666666666667	16.733333333333334
Wes	ID114	14_12_22	-0.2246872699648439	0.06691378478076171	0.03424898381860749	0.2566512359404298	0.05893579155029305	0.0004545795045287479	0.015981982987792964	0.06292478816552738	0.017315190195256448	0.06492266742747557	0.4814046173886439	-0.016472820111006092	18354	scramb	3	1	503	611.8	16.766666666666666
Wes	ID114	14_12_22	-0.22622386148535156	0.066201784619629	0.0016935340948292337	0.2574381173291014	0.017152425726074227	0.041790774603018964	0.015607127921874908	0.041677105172851614	0.021250989362325872	0.04450352275448206	0.4861427252963692	0.004738107907725331	18355	scramb	3	1	504	611.8333333333334	16.8
Wes	ID114	14_12_22	NaN	NaN	NaN	0.26363350637304683	-0.009442620897949228	0.027307130027518833	NaN	NaN	NaN	NaN	NaN	NaN	18356	scramb	3	1	505	611.8666666666667	16.833333333333332
Wes	ID114	14_12_22	-0.25108694302636714	-0.010289658668457102	NaN	NaN	NaN	NaN	NaN	NaN	NaN	NaN	NaN	NaN	18357	scramb	3	1	506	611.9	16.866666666666667
Wes	ID114	14_12_22	-0.26367381296191406	-0.019982827066406195	0.015886686513095605	NaN	NaN	NaN	NaN	NaN	NaN	NaN	NaN	NaN	18358	scramb	3	1	507	611.9333333333333	16.9
Wes	ID114	14_12_22	-0.2793781302612306	-0.04348143616748046	0.028263230733989047	0.20173456474804685	-0.1353982327573242	NaN	-0.03882178275659187	-0.08943983446240233	NaN	0.09750187077724173	0.4898143758552098	NaN	18359	scramb	3	1	508	611.9666666666667	16.933333333333334
Wes	ID114	14_12_22	-0.2774711729570314	-0.05605636461230468	0.01271869928697459	0.19559681808789064	-0.17452484135986324	0.039605093546165746	-0.04093717743457037	-0.11529060298608396	0.025937176560076627	0.12234286098176848	0.48767622879751404	-0.0021381470576957717	18360	scramb	3	1	509	612.0	16.966666666666665
Wes	ID114	14_12_22	-0.2894229890288087	-0.02243648916015628	0.03568111451218368	0.20948378415625002	-0.16611892974755849	0.016232904133815507	-0.03996960243627934	-0.09427770945385738	0.02103515856783607	0.10240046688751071	0.5191845645462507	0.03150833574873668	18361	scramb	3	1	510	612.0333333333333	17.0
Wes	ID114	14_12_22	-0.30817678595898435	-0.0635503234331054	0.04518907243927221	0.21403645504785151	-0.17760682339404288	0.012357123964748919	-0.047070165455566415	-0.12057857341357414	0.027242493281973937	0.12944030609693058	0.5345236704451946	0.015339105898943828	18362	scramb	3	1	511	612.0666666666666	17.03333333333333
Wes	ID114	14_12_22	-0.30740732298535156	-0.13283431389208977	0.06928826312723121	0.22151901109179684	-0.24006890058154295	0.06290866181638265	-0.04294415594677736	-0.18645160723681636	0.06600212526536271	0.19133322338572872	0.5396872459700609	0.005163575524866348	18363	scramb	3	1	512	612.1	17.066666666666666
Wes	ID114	14_12_22	-0.30207468419970707	-0.1376336259492188	0.007174289695841952	0.23347863851464834	-0.2544397214882812	0.01869634139683395	-0.03429802284252936	-0.19603667371875	0.0129084901177272	0.19901440102067566	0.5481432526497677	0.008456006679706807	18364	scramb	3	1	513	612.1333333333333	17.1
Wes	ID114	14_12_22	-0.2938645052924804	-0.14529530435400395	0.011229797579075966	0.23475233766796877	-0.2330724440170897	0.021405206284080904	-0.02955608381225583	-0.18918387418554683	0.008333477497965725	0.19147872033771768	0.5358550110887319	-0.012288241561035806	18365	scramb	3	1	514	612.1666666666666	17.133333333333333
Wes	ID114	14_12_22	-0.27784091024121094	-0.16459724264404296	0.025086259588060197	0.2527762670937499	-0.23546029323339845	0.01818141512163905	-0.01253232157373052	-0.2000287679387207	0.020184652617062055	0.20042097466859593	0.5353280870846876	-0.0005269240040443046	18366	scramb	3	1	515	612.2	17.166666666666668
Wes	ID114	14_12_22	-0.2743132322675781	-0.15784841488720702	0.007615194546240666	0.2704960027558594	-0.24247524564062495	0.01905776978585605	-0.0019086147558593503	-0.20016183026391599	0.010624540090491859	0.2001709297197947	0.5513427273939421	0.01601464030925448	18367	scramb	3	1	516	612.2333333333333	17.2
Wes	ID114	14_12_22	-0.2542834915429688	-0.17495841623730457	0.026342791418059917	0.2995483028994139	-0.2607613491484375	0.034328089447704685	0.022632405678222556	-0.21785988269287104	0.030256945379930004	0.21903231330955525	0.560438934970994	0.009096207577051874	18368	scramb	3	1	517	612.2666666666667	17.233333333333334
Wes	ID114	14_12_22	-0.25327950846582037	-0.16693615868408207	0.008084837553682566	0.3056366674550779	-0.2926738607841797	0.032488099080494756	0.026178579494628762	-0.22980500973413087	0.012460393604056083	0.2312912893371918	0.5728850333491471	0.012446098378153136	18369	scramb	3	1	518	612.3	17.266666666666666
Wes	ID114	14_12_22	-0.2398323124843751	-0.3282835656904296	0.16190680290659612	0.3206680413486327	-0.2816543788452148	0.018637896429882138	0.0404178644321288	-0.3049689722678222	0.07650083986007913	0.3076356250685958	0.5624365988382806	-0.010448434510866522	18370	scramb	3	1	519	612.3333333333334	17.3
Wes	ID114	14_12_22	NaN	NaN	NaN	0.35678575343164076	-0.2978720006743164	0.0395916706379362	NaN	NaN	NaN	NaN	NaN	NaN	18371	scramb	3	1	520	612.3666666666667	17.333333333333332
Wes	ID114	14_12_22	-0.1422143070380859	-0.16748834039794924	NaN	0.36285939314160154	-0.2777944939868163	0.020976066697858845	0.11032254305175782	-0.22264141719238278	NaN	0.24847588244101196	0.5169786167074722	NaN	18372	scramb	3	1	521	612.4	17.366666666666667
Wes	ID114	14_12_22	-0.14053782948339855	-0.36816446349267573	0.20068312574135672	0.3625783640742186	-0.2817094174453124	0.003924997200329842	0.11102026729541004	-0.3249369404689941	0.10229790272315412	0.34337954952456745	0.5104903321385797	-0.0064882845688924995	18373	scramb	3	1	522	612.4333333333333	17.4
Wes	ID114	14_12_22	-0.12121703620800783	-0.35300514505566405	0.024558053429885384	0.3713409042666014	-0.28528665709472656	0.009464605334215682	0.12506193402929677	-0.3191459010751953	0.01518896118653513	0.34277484376226697	0.4971912291425748	-0.013299102996004952	18374	scramb	3	1	523	612.4666666666667	17.433333333333334
Wes	ID114	14_12_22	-0.10945691248730482	-0.2615151894199218	0.09224268259410243	0.3800167115263673	-0.2922542026816406	0.011127278333641707	0.13527989951953123	-0.2768846960507812	0.043478917521888545	0.30816519290982225	0.4904378814298318	-0.006753347712742996	18375	scramb	3	1	524	612.5	17.466666666666665
Wes	ID114	14_12_22	-0.09137480196386716	-0.3203667164838867	0.06156675205614154	0.39434201111132805	-0.2994222396127929	0.016018581761355788	0.15148360457373045	-0.3098944780483398	0.03677235055051316	0.34493748706034155	0.4861681742106613	-0.0042697072191705265	18376	scramb	3	1	525	612.5333333333333	17.5
Wes	ID114	14_12_22	-0.08413879729980467	-0.3199650155102539	0.007247146139726426	0.41594353932910155	-0.30019753865332033	0.021615436843735257	0.16590237101464844	-0.3100812770817871	0.014419976406244216	0.3516731367405735	0.500472872940698	0.014304698730036702	18377	scramb	3	1	526	612.5666666666666	17.53333333333333
Wes	ID114	14_12_22	-0.07840975489355473	-0.31362659793457026	0.008543855350855698	0.41928338573437496	-0.3173945422929687	0.01751831921711947	0.17043681542041011	-0.3155105701137695	0.007073783209575734	0.3586023255699366	0.49770740363468596	-0.002765469306012014	18378	scramb	3	1	527	612.6	17.566666666666666
Wes	ID114	14_12_22	-0.07171982651953135	-0.31972043941455075	0.009049311887248328	0.42680041946582015	-0.29275960607470697	0.025756278430656646	0.1775402964731444	-0.30624002274462886	0.01167914772532804	0.35398235606086753	0.4992487578268715	0.00154135419218554	18379	scramb	3	1	528	612.6333333333333	17.6
Wes	ID114	14_12_22	-0.06858451181250014	-0.3183224769291991	0.003432855578461858	0.44020182476855463	-0.27971007071289056	0.018705294364095338	0.18580865647802725	-0.29901627382104484	0.010979450153870526	0.35204486764046367	0.5102494039245745	0.011000646097703015	18380	scramb	3	1	529	612.6666666666666	17.633333333333333
Wes	ID114	14_12_22	-0.05893470988085947	-0.3033967807392578	0.01777343759868431	0.44220548121191405	-0.27402951255468744	0.006023568720596102	0.1916353856655273	-0.2887131466469726	0.011836604352159889	0.34652474960090757	0.5019999278576901	-0.00824947606688442	18381	scramb	3	1	530	612.7	17.666666666666668
Wes	ID114	14_12_22	-0.044049147874023475	-0.27857993880517573	0.028938825128891694	0.44469020913867197	-0.2863259259301757	0.012544945387322226	0.20032053063232425	-0.2824529323676757	0.010706167657803203	0.3462773079425141	0.48880073589318956	-0.013199191964500534	18382	scramb	3	1	531	612.7333333333333	17.7
Wes	ID114	14_12_22	0.026324840309570163	-0.34602179719531245	0.09747257294223761	0.4562107847597654	-0.29295049035498044	0.013289413698870276	0.24126781253466778	-0.31948614377514645	0.05520995057360956	0.4003517870942718	0.4331494994174379	-0.05565123647575165	18383	scramb	3	1	532	612.7666666666667	17.733333333333334
Wes	ID114	14_12_22	0.019559132851562522	-0.3008266666645507	0.04569873763136059	0.466844996498047	-0.2960575225839843	0.011078813499950034	0.24320206467480476	-0.2984420946242675	0.021132755050069375	0.384986919395722	0.4473112882023465	0.014161788784908591	18384	scramb	3	1	533	612.8	17.766666666666666
Wes	ID114	14_12_22	0.02234051254785152	-0.3185835735834961	0.017973419717544546	0.47025613270507827	-0.3224273868115234	0.02658957670971398	0.2462983226264649	-0.32050548019750974	0.02227958249736228	0.40421111633062057	0.4479321128038991	0.0006208246015526053	18385	scramb	3	1	534	612.8333333333334	17.8
Wes	ID114	14_12_22	0.022373014951171832	-0.3163577874555664	0.0022260234260909673	0.4943036014511717	-0.36256956083935543	0.046793962097423356	0.25833830820117176	-0.3394636741474609	0.022458280666229	0.4265844201912877	0.4741877333646543	0.0262556205607552	18386	scramb	3	1	535	612.8666666666667	17.833333333333332
Wes	ID114	14_12_22	NaN	NaN	NaN	0.5184559398300779	-0.32632354507031247	0.04355581601002208	NaN	NaN	NaN	NaN	NaN	NaN	18387	scramb	3	1	536	612.9	17.866666666666667
Wes	ID114	14_12_22	NaN	NaN	NaN	0.517620035479492	-0.3224576445737304	0.003955239908374971	NaN	NaN	NaN	NaN	NaN	NaN	18388	scramb	3	1	537	612.9333333333333	17.9
Wes	ID114	14_12_22	0.034387950331054684	-0.2661732686582031	NaN	0.5226374368671876	-0.3249134615229492	0.005586175218637515	0.2785126935991211	-0.29554336509057616	NaN	0.40609752664218424	0.4917702424512741	NaN	18389	scramb	3	1	538	612.9666666666667	17.933333333333334
Wes	ID114	14_12_22	0.08353625300488265	-0.3218431516225586	0.0742609690549702	0.5433987510234373	-0.3073571357338867	0.02718927620783967	0.31346750201415996	-0.31460014367822264	0.03981205146021305	0.4441116134727347	0.4600906016647069	-0.03167964078656721	18390	scramb	3	1	539	613.0	17.966666666666665
Wes	ID114	14_12_22	0.0888738300009766	-0.31148583881201164	0.011651766254296023	0.548956482419922	-0.27936924440625	0.02853437294287493	0.3189151562104493	-0.2954275416091308	0.019931522930827263	0.4347232558788982	0.46120225790110386	0.001111656236396974	18391	scramb	3	1	540	613.0333333333333	18.0
Wes	ID114	14_12_22	0.09044130778320314	-0.3068798352475586	0.004865414209862115	0.5539609546748048	-0.28221598805175774	0.005757490072343164	0.32220113122900396	-0.29454791164965816	0.0034016732188978907	0.43654557748581607	0.4641753638583298	0.002973105957225941	18392	scramb	3	1	541	613.0666666666666	18.03333333333333
Wes	ID114	14_12_22	0.09092848469042969	-0.284687607274414	0.022197574726779395	0.5449863407900388	-0.2789303721757812	0.009557142149466166	0.31795741274023426	-0.2818089897250976	0.013427184306919129	0.42486847730367555	0.45409435411790167	-0.010081009740428137	18393	scramb	3	1	542	613.1	18.066666666666666
Wes	ID114	14_12_22	0.08358186411230473	-0.2501159142045898	0.03534366698056472	0.5421290024384764	-0.2822537878081054	0.004382861385041319	0.31285543327539056	-0.2661848510063476	0.016436055036487013	0.4107711005355706	0.4596719710694538	0.005577616951552122	18394	scramb	3	1	543	613.1333333333333	18.1
Wes	ID114	14_12_22	0.09369980839453129	-0.25108209752539057	0.010163971010763209	0.5276893159423828	-0.2636469699780273	0.023552456684328732	0.31069456216845703	-0.2573645337517089	0.009081154134428988	0.40344468542079437	0.4341713586608146	-0.02550061240863921	18395	scramb	3	1	544	613.1666666666666	18.133333333333333
Wes	ID114	14_12_22	0.12025463104980472	-0.2720423766699218	0.033830340052528204	0.4316829628154297	-0.2632099832460937	0.09600734762579942	0.2759687969326172	-0.26762617995800775	0.03621022167949139	0.38442495897034584	0.31155355398376294	-0.12261780467705163	18396	scramb	3	1	545	613.2	18.166666666666668
Wes	ID114	14_12_22	0.1204724510234374	-0.2733424728027344	0.001318216786218236	0.42667328299316387	-0.22489647344042973	0.03863964189210771	0.27357286700830064	-0.24911947312158206	0.01866115425507332	0.3700035478904439	0.31000961977520164	-0.001543934208561304	18397	scramb	3	1	546	613.2333333333333	18.2
Wes	ID114	14_12_22	0.12156729717285142	-0.2775588964555664	0.004356250281038516	0.3823963902490235	-0.22903487336816397	0.04446987277964691	0.25198184371093746	-0.2532968849118652	0.021991431428919673	0.35728722544476454	0.2653043471402706	-0.044705272634931015	18398	scramb	3	1	547	613.2666666666667	18.233333333333334
Wes	ID114	14_12_22	0.12533506195996091	-0.2436043001206054	0.03416300138689705	0.39610827431054685	-0.22816323433105468	0.013739560368791677	0.2607216681352539	-0.23588376722583004	0.019483356962176412	0.3515920076962487	0.27121312475500287	0.005908777614732241	18399	scramb	3	1	548	613.3	18.266666666666666
Wes	ID114	14_12_22	0.12551696767578124	-0.21773570914648444	0.025869230538920582	0.30693442916113267	-0.21016264917285143	0.09097249982697751	0.21622569841845696	-0.21394917915966793	0.049608643144822356	0.30418383244289166	0.18157545695702712	-0.08963766779797575	18400	scramb	3	1	549	613.3333333333334	18.3
Wes	ID114	14_12_22	0.1294292873505858	-0.19193813861718745	0.026092544729326712	0.2847807192294922	-0.20548840851855465	0.02264145290014635	0.207105003290039	-0.19871327356787105	0.01775724919089932	0.28701820060725525	0.15594126202268085	-0.025634194934346266	18401	scramb	3	1	550	613.3666666666667	18.333333333333332
Wes	ID114	14_12_22	0.13101597926074215	-0.1893334570693359	0.003049911012386092	0.28191188831542946	-0.17319098582470693	0.03242458486208501	0.2064639337880858	-0.18126222144702142	0.017462823088806256	0.27474233179319146	0.15175689357430897	-0.004184368448371889	18402	scramb	3	1	551	613.4	18.366666666666667
Wes	ID114	14_12_22	0.12767325971484378	-0.18882329503710937	0.0033814256256284206	0.2727311265908201	-0.16738885790380853	0.010860528267746508	0.20020219315283194	-0.17810607647045895	0.007012178470081176	0.26796024447463246	0.14663294253962816	-0.0051239510346808015	18403	scramb	3	1	552	613.4333333333333	18.4
Wes	ID114	14_12_22	0.1288593280791015	-0.18338533769042975	0.005565800775180501	0.2709151221445312	-0.1696000987573243	0.0028613734920835284	0.19988722511181634	-0.17649271822387702	0.0016438155914442261	0.26665442495663705	0.14272309357634655	-0.003909848963281615	18404	scramb	3	1	553	613.4666666666667	18.433333333333334
Wes	ID114	14_12_22	0.12646941379296872	-0.185970715324707	0.0035207765914471952	0.26639513322753916	-0.17321899894580084	0.005790227835231203	0.19643227351025394	-0.17959485713525392	0.004643270010953184	0.26615775544935655	0.14050556298556363	-0.002217530590782918	18405	scramb	3	1	554	613.5	18.466666666666665
Wes	ID114	14_12_22	0.12586300154980457	-0.19204983195898429	0.006109287590366512	0.2666328856142577	-0.1762050001259765	0.0029954514259792025	0.19624794358203113	-0.1841274160424804	0.004536305519904577	0.2691025096476373	0.14165881178146267	0.0011532487958990367	18406	scramb	3	1	555	613.5333333333333	18.5
Wes	ID114	14_12_22	0.12346374955664063	-0.1779346307822265	0.014317657433639268	0.2641935892236329	-0.16658877802539052	0.009920780935446242	0.19382866939013677	-0.1722617044038085	0.012109830729935071	0.2593138019497922	0.141186458796434	-0.00047235298502867895	18407	scramb	3	1	556	613.5666666666666	18.53333333333333
Wes	ID114	14_12_22	0.12155023790039055	-0.16969625918261722	0.008457676600098493	0.2640215599287108	-0.1560377975795899	0.010552382785228092	0.19278589891455067	-0.16286702838110356	0.0094523704876788	0.25237288236651445	0.14312453030091907	0.0019380715044850783	18408	scramb	3	1	557	613.6	18.566666666666666
Wes	ID114	14_12_22	0.12337360476953108	-0.16688004265625	0.0033549578630532955	0.26272972407519535	-0.15233593545556645	0.003920793677013297	0.1930516644223632	-0.15960798905590823	0.0032698575853257767	0.2504868365936934	0.14011302238621332	-0.003011507914705752	18409	scramb	3	1	558	613.6333333333333	18.6
Wes	ID114	14_12_22	0.12252423257226552	-0.16992664914648437	0.0031627905772949683	0.26497041462011706	-0.1366656469155274	0.015829675835157857	0.1937473235961913	-0.15329614803100589	0.0063500613233079435	0.24705815995799718	0.14627784879952735	0.006164826413314034	18410	scramb	3	1	559	613.6666666666666	18.633333333333333
Wes	ID114	14_12_22	0.1190367785673827	-0.15321772027050784	0.017068996444390496	0.270587584113281	-0.1327136419858399	0.006868110080597563	0.19481218134033185	-0.14296568112817387	0.010385204304478741	0.24164223964162604	0.15293156602845098	0.0066537172289236335	18411	scramb	3	1	560	613.7	18.666666666666668
Wes	ID114	14_12_22	0.11964516609472642	-0.15327006530126952	0.0006106352312738247	0.27940202040820306	-0.13621914290527348	0.009485927677006036	0.19952359325146474	-0.1447446041032715	0.005036066833124345	0.24649678432180153	0.1606642040240815	0.007732637995630509	18412	scramb	3	1	561	613.7333333333333	18.7
Wes	ID114	14_12_22	0.12390477664257804	-0.14737267481152339	0.007274853717286482	0.2783976781884767	-0.12818332771972663	0.008098334951741025	0.20115122741552738	-0.137778001265625	0.007154211911142142	0.24381262051732225	0.15568008115966597	-0.004984122864415519	18413	scramb	3	1	562	613.7666666666667	18.733333333333334
Wes	ID114	14_12_22	0.12720888836132804	-0.13874957172509772	0.009234449690647782	0.2721457241884766	-0.1080171128154297	0.02111310380745581	0.19967730627490232	-0.12338334227026371	0.014469922291481644	0.2347221246303428	0.14815927379081018	-0.0075208073688557975	18414	scramb	3	1	563	613.8	18.766666666666666
Wes	ID114	14_12_22	0.1263544881679688	-0.12149016706249993	0.017280539603777265	0.2728000819658203	-0.1005710995288085	0.0074747105606377574	0.19957728506689454	-0.11103063329565421	0.012353113909191046	0.22838321795768296	0.14793214434085805	-0.0002271294499521237	18415	scramb	3	1	564	613.8333333333334	18.8
Wes	ID114	14_12_22	0.15598554657617192	-0.11315267211132807	0.03078170632780388	0.2743772565976561	-0.09955715024511713	0.0018749861250699116	0.215181401586914	-0.1063549111782226	0.016289592680290805	0.24003000379251835	0.11916977476116089	-0.02876236957969716	18416	scramb	3	1	565	613.8666666666667	18.833333333333332
Wes	ID114	14_12_22	0.1558979157871092	-0.11709578826220701	0.003944089772623607	0.27447566166406223	-0.0961161154184571	0.003442441609582013	0.21518678872558572	-0.10660595184033206	0.0002510984573736436	0.24014617009191103	0.12041938585580823	0.0012496110946473432	18417	scramb	3	1	566	613.9	18.866666666666667
Wes	ID114	14_12_22	0.15226949832031234	-0.10439453141552724	0.013209365571392387	0.27472975503808583	-0.08962479289013658	0.006496293682508835	0.21349962667919908	-0.09700966215283191	0.009743474305256274	0.23450578914637474	0.12334771846893398	0.0029283326131257503	18418	scramb	3	1	567	613.9333333333333	18.9
Wes	ID114	14_12_22	0.15247528701757807	-0.09825570732763667	0.006142272394642542	0.2703742534218747	-0.0761781356225586	0.01413446093774098	0.2114247702197264	-0.08721692147509763	0.010010134829699709	0.22870772801559952	0.11994826156136792	-0.003399456907566059	18419	scramb	3	1	568	613.9666666666667	18.933333333333334
Wes	ID114	14_12_22	0.150219692055664	-0.09854840852880864	0.002274507117021109	0.27467103522656244	-0.07628659668115234	0.004298150495076556	0.21244536364111322	-0.08741750260498049	0.0010401171671706785	0.22972777867357835	0.1264267577840276	0.006478496222659669	18420	scramb	3	1	569	614.0	18.966666666666665
Wes	ID114	14_12_22	0.15025973645312485	-0.09356862732617177	0.00497994220648227	0.26600582267285167	-0.060164147635253906	0.018303531676662245	0.20813277956298826	-0.07686638748071284	0.011398439007006463	0.22187315171726063	0.12046997857808965	-0.005956779205937943	18421	scramb	3	1	570	614.0333333333333	19.0
Wes	ID114	14_12_22	0.14397330476562487	-0.06216223736865234	0.032029370170600945	0.23916314724121102	-0.038425157595703086	0.03454146656220743	0.19156822600341794	-0.05029369748217771	0.03131281348563432	0.19806019595195148	0.09810481673533804	-0.022365161842751613	18422	scramb	3	1	571	614.0666666666666	19.03333333333333
Wes	ID114	14_12_22	0.13259459046289046	-0.037615560438964746	0.02705576625183086	0.224041987703125	-0.02466793178369131	0.020442864961128435	0.17831828908300773	-0.031141746111328028	0.02328858238936498	0.18101718308589804	0.09235944753953497	-0.005745369195803068	18423	scramb	3	1	572	614.1	19.066666666666666
Wes	ID114	14_12_22	0.13438581407128902	-0.040627150527831946	0.0035040201024890702	0.22329515071191408	-0.03341664498681629	0.008780532341605168	0.17884048239160155	-0.03702189775732412	0.005903293083648371	0.18263225086390003	0.08920124176284212	-0.003158205776692846	18424	scramb	3	1	573	614.1333333333333	19.1
Wes	ID114	14_12_22	0.12867113736816393	-0.03758970217333979	0.0064717557376223435	0.22126168543457037	-0.0310901193657227	0.0030899356789045734	0.17496641140136715	-0.034339910769531246	0.0047118446748663145	0.1783044435518415	0.09281839347839733	0.0036171517155552113	18425	scramb	3	1	574	614.1666666666666	19.133333333333333
Wes	ID114	14_12_22	0.12406585208886711	-0.04882915894140627	0.01214635916416699	0.21722115185937496	-0.03522465851074208	0.005781031526810671	0.17064350197412104	-0.042026908726074175	0.00881915435288829	0.17574261242812347	0.09414346662037214	0.001325073141974803	18426	scramb	3	1	575	614.2	19.166666666666668
Wes	ID114	14_12_22	0.11973674745214846	-0.04530462346533204	0.005582427543440642	0.21819083682031226	-0.029635861281249953	0.005672296130831573	0.16896379213623036	-0.037470242373290996	0.004856401279763964	0.17306872079196875	0.09969311822636356	0.005549651605991426	18427	scramb	3	1	576	614.2333333333333	19.2
Wes	ID114	14_12_22	0.11655474420996081	-0.054444083793457	0.009677545128939606	0.22336913408300796	-0.03718907862744136	0.00915783024627824	0.1699619391464844	-0.04581658121044918	0.008405811646636754	0.17602903133360404	0.108199117774733	0.008505999548369433	18428	scramb	3	1	577	614.2666666666667	19.233333333333334
Wes	ID114	14_12_22	0.11593935340234363	-0.046142952028320305	0.008323911005546681	0.2186176777744142	-0.03208072438183596	0.006976504866411985	0.16727851558837892	-0.03911183820507813	0.007221796228104711	0.17179009769259618	0.10363679145090171	-0.004562326323831287	18429	scramb	3	1	578	614.3	19.266666666666666
Wes	ID114	14_12_22	0.11258855314843741	-0.04336920411181633	0.004349889636058381	0.21964626211816385	-0.029213330038085905	0.003046298750086187	0.16611740763330063	-0.03629126707495112	0.003050211989920056	0.17003543508549504	0.10798954495986154	0.0043527535089598335	18430	scramb	3	1	579	614.3333333333334	19.3
Wes	ID114	14_12_22	0.1099526261962891	-0.03989647495263671	0.00435981177461577	0.2211578932294922	-0.02633462270312492	0.003251458832138883	0.16555525971289065	-0.033115548827880814	0.003225088629665322	0.16883478194013943	0.11202917143478121	0.004039626474919664	18431	scramb	3	1	580	614.3666666666667	19.333333333333332
Wes	ID114	14_12_22	0.11010202950878889	-0.04242528763085929	0.0025332222388344005	0.2239563321982423	-0.030230960533203177	0.004797156360586761	0.1670291808535156	-0.03632812408203123	0.0035345556004059073	0.1709341389422133	0.11450547521523285	0.002476303780451647	18432	scramb	3	1	581	614.4	19.366666666666667
Wes	ID114	14_12_22	0.10675356368164057	-0.03934016309912103	0.004553044780354491	0.225927306666992	-0.010970592996581985	0.019360952920819643	0.1663404351743163	-0.025155378047851507	0.011193954821906977	0.16823178480510528	0.12250393269173639	0.007998457476503532	18433	scramb	3	1	582	614.4333333333333	19.4
Wes	ID114	14_12_22	0.10477037836523428	-0.03785340261132819	0.002478604596798672	0.22355947964941403	-0.009188707095214799	0.002963397062606258	0.16416492900732416	-0.023521054853271495	0.002720999703594808	0.16584138186047048	0.12219867164963212	-0.00030526104210426563	18434	scramb	3	1	583	614.4666666666667	19.433333333333334
Wes	ID114	14_12_22	0.09881525570605465	-0.022530404944336002	0.016439517735886377	0.22476619871191406	0.006290517593261713	0.015526189740311102	0.16179072720898435	-0.008119943675537145	0.015583037562945611	0.16199436069229659	0.12920636834143837	0.007007696691806245	18435	scramb	3	1	584	614.5	19.466666666666665
Wes	ID114	14_12_22	0.09814814836718733	-0.021738675130859253	0.00103531072587826	0.2265421587607419	0.002829909496093741	0.003889709821724129	0.16234515356396462	-0.009454382817382756	0.0014450316281612503	0.16262021473410027	0.1307235145469703	0.0015171462055319218	18436	scramb	3	1	585	614.5333333333333	19.5
Wes	ID114	14_12_22	0.09898028172070306	-0.019083534050781115	0.002782484514449602	0.2216186731572265	0.006984829982422003	0.006442365616428004	0.16029947743896478	-0.006049352034179556	0.003972282145436772	0.16041358149246157	0.12537836598674248	-0.005345148560227803	18437	scramb	3	1	586	614.5666666666666	19.53333333333333
Wes	ID114	14_12_22	0.09771807512988273	-0.013862498821288982	0.00537144062105393	0.22517292768164077	0.012672301635253902	0.006706717455364115	0.16144550140576175	-0.0005950985930175401	0.0055733519118122046	0.16144659818804863	0.13018769171568767	0.004809325728945185	18438	scramb	3	1	587	614.6	19.566666666666666
Wes	ID114	14_12_22	0.09916667671875001	-0.015612331247558453	0.0022716425958528154	0.22767220088281248	0.013067089114257913	0.002530261584831389	0.16341943880078125	-0.0012726210666502702	0.0020869752134929096	0.1634243939635132	0.13166692406588	0.0014792323501923166	18439	scramb	3	1	588	614.6333333333333	19.6
Wes	ID114	14_12_22	0.10028199399511717	-0.014708100021484372	0.0014358157044587886	0.2311779711591797	0.008711407926757841	0.005591277478162032	0.16572998257714844	-0.002998346047363265	0.0028838757344181853	0.16575710302741678	0.13297454715197402	0.0013076230860940286	18440	scramb	3	1	589	614.6666666666666	19.633333333333333
Wes	ID114	14_12_22	0.09816215492773428	-0.009038854854492184	0.006052607573192486	0.2304314933105467	0.019395720054687482	0.010710357362176307	0.16429682411914048	0.005178432600097649	0.008301424709971927	0.16437841275492818	0.13529117830255113	0.0023166311505771198	18441	scramb	3	1	590	614.7	19.666666666666668
Wes	ID114	14_12_22	0.09889516492968742	-0.013865012819335831	0.004881506362239746	0.23259245420312502	0.019271097580078056	0.0021645513947307253	0.16574380956640622	0.0027030423803711123	0.002867285061607341	0.16576584946150763	0.1377423935158214	0.002451215213270269	18442	scramb	3	1	591	614.7333333333333	19.7
Wes	ID114	14_12_22	0.09905731780371085	-0.012791176510742241	0.0010860101160707332	0.23587106679882797	0.023976583638671833	0.005735058814024701	0.1674641923012694	0.005592703563964796	0.0033630133080889526	0.1675575543992897	0.14166816897420448	0.003925775458383074	18443	scramb	3	1	592	614.7666666666667	19.733333333333334
Wes	ID114	14_12_22	0.09812229010156237	-0.011979244927246002	0.0012383495871779436	0.23846910420898415	0.023708842846679623	0.0026117969898649604	0.16829569715527326	0.00586479895971681	0.0008748921228479602	0.16839785493828996	0.14481321707310638	0.003145048098901898	18444	scramb	3	1	593	614.8	19.766666666666666
Wes	ID114	14_12_22	0.09883788168847651	-0.011589754801269558	0.0008147231907190618	0.23877222054492164	0.02424962178369139	0.0006199365869407497	0.16880505111669908	0.006329933491210915	0.0006897764785844861	0.16892369087997855	0.14445096090088516	-0.00036225617222121476	18445	scramb	3	1	594	614.8333333333334	19.8
Wes	ID114	14_12_22	0.0966388516826171	-0.0025053330732420775	0.009346788277228058	0.2373038661142577	0.023211609947265677	0.001798202799077552	0.1669713588984374	0.0103531384370118	0.004421380461714436	0.16729202661181053	0.142996529480172	-0.0014544314207131648	18446	scramb	3	1	595	614.8666666666667	19.833333333333332
Wes	ID114	14_12_22	0.09394294791992186	0.0027190242250976215	0.0058789290077725575	0.2415826907900389	0.03429744347753916	0.011882930853413652	0.16776281935498039	0.01850823385131839	0.008193411430577353	0.16878068099823176	0.15097910530016148	0.007982575819989485	18447	scramb	3	1	596	614.9	19.866666666666667
Wes	ID114	14_12_22	0.09668589936035143	0.00060502122460937	0.003463060971254767	0.24152612583398425	0.032306626381347625	0.0019916205222737468	0.16910601259716784	0.016455823802978498	0.0024528667090538392	0.16990478990760727	0.1482689548572019	-0.00271015044295958	18448	scramb	3	1	597	614.9333333333333	19.9
Wes	ID114	14_12_22	0.09428287637011712	0.009326978305664202	0.009046936211522506	0.24399954076953123	0.03315303565234373	0.0026142283942714403	0.16914120856982418	0.021240006979003967	0.0047843126380135706	0.17046960530525346	0.1516006616330353	0.0033317067758333874	18449	scramb	3	1	598	614.9666666666667	19.933333333333334
Wes	ID114	14_12_22	0.0946113122578125	0.007002427968749947	0.0023476380473093435	0.24578124709960947	0.03412218189941418	0.0020282312232217507	0.17019627967871098	0.020562304934082065	0.0012539757200595886	0.17143389980011592	0.15358330069813228	0.0019826390650969916	18450	scramb	3	1	599	615.0	19.966666666666665
Wes	ID114	14_12_22	0.09396934489941389	0.009279122557128927	0.002365472540107668	0.2452258331025392	0.03211708888574227	0.0020805967176792026	0.16959758900097655	0.0206981057214356	0.000613899325176335	0.1708559445129138	0.15297090550025866	-0.000612395197873622	18451	scramb	3	1	600	615.0333333333333	20.0
Wes	ID114	14_12_22	0.09583634759179671	-0.0006381508095703037	0.010091482055833356	0.24367721030566414	0.02250454799658197	0.009736486784912714	0.16975677894873042	0.010933198593505833	0.009766204618814795	0.17010849135341	0.14964125499344383	-0.0033296505068148297	18452	scramb	3	1	601	615.0666666666666	20.03333333333333
Wes	ID114	14_12_22	0.0939203219375	0.002302418834472686	0.003509715677856295	0.24304763336621105	0.023170039193847636	0.0009161035183477966	0.16848397765185552	0.01273622901416016	0.0022070210327795607	0.16896467753614092	0.15058025299958416	0.0009389980061403347	18453	scramb	3	1	602	615.1	20.066666666666666
Wes	ID114	14_12_22	0.09385657412988269	0.004764341207519562	0.002462747561948804	0.24352583170898412	0.021393809788085916	0.001839473989194614	0.1686912029194334	0.013079075497802739	0.0004006070679216798	0.16919747089800924	0.15059025828237182	0.000010005282787661773	18454	scramb	3	1	603	615.1333333333333	20.1
Wes	ID114	14_12_22	0.09227491021582024	0.005143146841796842	0.0016263930784430787	0.24393166282226564	0.025075110999511763	0.0037036033132279065	0.16810328651904294	0.015109128920654302	0.002113471692140547	0.16878092521148352	0.15296095516934058	0.002370696886968754	18455	scramb	3	1	604	615.1666666666666	20.133333333333333
Wes	ID114	14_12_22	0.09264590449902332	0.0018525029697264994	0.0033114911823774297	0.2449239737656248	0.019096554287109324	0.0060603482879882905	0.16878493913232406	0.010474528628417912	0.004684460497644379	0.16910964321377384	0.15325132196950345	0.00029036680016286676	18456	scramb	3	1	605	615.2	20.166666666666668
Wes	ID114	14_12_22	0.09261627523632798	0.0041972550766602446	0.002344939303303628	0.24435455320800759	0.021260837248535225	0.002237936663213588	0.16848541422216778	0.012729046162597735	0.00227432725959313	0.1689655687464905	0.15269469813437217	-0.0005566238351312758	18457	scramb	3	1	606	615.2333333333333	20.2
Wes	ID114	14_12_22	0.0911457659501953	0.006109330162597626	0.002412141930912212	0.2431437040058595	0.022332877844238208	0.00161722813145761	0.1671447349780274	0.014221104003417917	0.0020059056398599165	0.16774862810154675	0.15286129880565583	0.00016660067128365652	18458	scramb	3	1	607	615.2666666666667	20.233333333333334
Wes	ID114	14_12_22	0.08522889197558592	0.021246740902343797	0.016252710590396683	0.24418647448144504	0.035681040259765595	0.013388831544838064	0.16470768322851548	0.028463890581054696	0.014449781684368435	0.16714907711834742	0.15961159742965633	0.006750298624000506	18459	scramb	3	1	608	615.3	20.266666666666666
Wes	ID114	14_12_22	0.08035137662207026	0.02106205183154297	0.004881010763833068	0.2455582195585937	0.032735083477050786	0.003249668586533858	0.16295479809033198	0.02689856765429688	0.0023500728015740818	0.16515991996399626	0.16561872062315344	0.00600712319349711	18460	scramb	3	1	609	615.3333333333334	20.3
Wes	ID114	14_12_22	0.08054962332519522	0.020244284181152317	0.0008414545057965811	0.24474494119042967	0.03894079787011728	0.006258778861122689	0.16264728225781244	0.0295925410256348	0.002711467962696219	0.16531744284922384	0.1652563524739277	-0.0003623681492257447	18461	scramb	3	1	610	615.3666666666667	20.333333333333332
Wes	ID114	14_12_22	0.07876845570898428	0.024282213972656175	0.0044133247193190945	0.24711653920507826	0.03515085602880852	0.004470809356658814	0.16294249745703127	0.029716535000732347	0.0003201976260222751	0.1656300997101203	0.16869856133634512	0.0034422088624174174	18462	scramb	3	1	611	615.4	20.366666666666667
Wes	ID114	14_12_22	0.08395896381933587	0.04514471655029295	0.021498497348548036	0.2460240274824217	0.045900711677246075	0.010805229212117013	0.16499149565087878	0.045522714113769513	0.015938434419722747	0.17115639379642802	0.16206682692257549	-0.00663173441376963	18463	scramb	3	1	612	615.4333333333333	20.4
Wes	ID114	14_12_22	0.07826170553125	0.039756859593261806	0.007841412793023465	0.24993257616015607	0.04434248181640621	0.004207711143297766	0.16409714084570304	0.04204967070483401	0.0035863492632329194	0.1693990744960535	0.17173210460965066	0.009665277687075174	18464	scramb	3	1	613	615.4666666666667	20.433333333333334
Wes	ID114	14_12_22	0.07803508656445302	0.04088133500537117	0.0011470837408623007	0.25107357213085923	0.04531028127880865	0.001496164297324096	0.16455432934765613	0.04309580814208991	0.0011416763394002925	0.17010401519798615	0.17309515606223178	0.0013630514525811155	18465	scramb	3	1	614	615.5	20.466666666666665
Wes	ID114	14_12_22	0.07653458887304687	0.025564622333496212	0.015390035100502207	0.25116533305957023	0.03872531232324228	0.006585608264527339	0.16384996096630855	0.032144967328369245	0.010973470250749871	0.16697337701922052	0.17512595631757494	0.0020308002553431626	18466	scramb	3	1	615	615.5333333333333	20.5
Wes	ID114	14_12_22	0.07604346139746077	0.027855413268066398	0.0023428464104982482	0.2473756605751951	0.045081507456542935	0.007400191491537556	0.16170956098632794	0.03646846036230467	0.004824303482243745	0.16577071730431736	0.17219599529625856	-0.002929961021316374	18467	scramb	3	1	616	615.5666666666666	20.53333333333333
Wes	ID114	14_12_22	0.07492419355273428	0.040218627163085996	0.012413775345246278	0.24726504466113286	0.04931876137890634	0.0042386975220022344	0.16109461910693357	0.04476869427099617	0.008322982425430519	0.16719961809746436	0.17258094159991466	0.0003849463036560974	18468	scramb	3	1	617	615.6	20.566666666666666
Wes	ID114	14_12_22	0.07582079299902333	0.04283740505712896	0.0027680116013871704	0.24729682877929693	0.0520870323710938	0.0027684534520836745	0.16155881088916013	0.04746221871411138	0.0027332303116177014	0.16838619771580315	0.17172532268819563	-0.000855618911719036	18469	scramb	3	1	618	615.6333333333333	20.6
Wes	ID114	14_12_22	0.07585419325878906	0.042523424658203135	0.00031575190935612764	0.2510003070449216	0.05348292978662106	0.003957812635614526	0.16342725015185533	0.0480031772224121	0.0019451738703992279	0.17033135681853592	0.17548866609284117	0.0037633434046455416	18470	scramb	3	1	619	615.6666666666666	20.633333333333333
Wes	ID114	14_12_22	0.07009570116113273	0.06219447173291015	0.02049659299137566	0.25013028414941396	0.08092339803955073	0.027454257188617374	0.16011299265527335	0.07155893488623044	0.02378777042663281	0.1753763141905981	0.1810061428580917	0.005517476765250523	18471	scramb	3	1	620	615.7	20.666666666666668
Wes	ID114	14_12_22	0.07005422019335938	0.04997087451513682	0.012223667600726195	0.24931772406640618	0.07724631675341809	0.003765790843013525	0.15968597212988278	0.06360859563427745	0.007961798838845981	0.1718885194933935	0.1813266488140551	0.00032050595596341824	18472	scramb	3	1	621	615.7333333333333	20.7
Wes	ID114	14_12_22	0.06949539434179686	0.05330883542187492	0.003384415658172979	0.25110212396582043	0.07898609318749994	0.0024921687426047575	0.16029875915380865	0.06614746430468743	0.002611773738722641	0.1734104357303523	0.1834129924817093	0.0020863436676542	18473	scramb	3	1	622	615.7666666666667	20.733333333333334
Wes	ID114	14_12_22	0.07023450976757806	0.04876559202294928	0.004602972104467848	0.25002577365917955	0.07743711124804697	0.0018862330267910674	0.1601301417133788	0.06310135163549813	0.0030507760053161397	0.1721146212945709	0.1820630511290378	-0.0013499413526714965	18474	scramb	3	1	623	615.8	20.766666666666666
Wes	ID114	14_12_22	0.06888592938671878	0.05000867427148448	0.001834099921013541	0.252541028705078	0.07703702641601562	0.0025468756975437867	0.1607134790458984	0.06352285034375005	0.0007196829889396462	0.17281196388801004	0.1856333141580066	0.0035702630289687898	18475	scramb	3	1	624	615.8333333333334	20.8
Wes	ID114	14_12_22	0.07026270245996091	0.0626143094067384	0.012680597038718358	0.2534166183105466	0.0729851798496095	0.004145373053767505	0.16183966038525377	0.06779974462817395	0.004422681214970184	0.17546760682604604	0.1834472999123897	-0.002186014245616902	18476	scramb	3	1	625	615.8666666666667	20.833333333333332
Wes	ID114	14_12_22	0.07107167111718748	0.06287163506396487	0.0008489091719624649	0.25749324571484355	0.08061821663378899	0.00865344680125219	0.16428245841601552	0.07174492584887693	0.004640228128366202	0.17926533554558371	0.18726437096491116	0.0038170710525214646	18477	scramb	3	1	626	615.9	20.866666666666667
Wes	ID114	14_12_22	0.06731414189355456	0.055019790664062596	0.008704624423071461	0.25756022580566396	0.08026266548144534	0.00036180513332345713	0.16243718384960926	0.06764122807275397	0.004499485933213077	0.1759578768688179	0.19191345750868913	0.004649086543777964	18478	scramb	3	1	627	615.9333333333333	20.9
Wes	ID114	14_12_22	0.06891717479101556	0.08027128490332025	0.025302325501534533	0.2574321914765625	0.08523714933105464	0.004976131264290788	0.16317468313378902	0.08275421711718745	0.01513097297107268	0.18295966130951122	0.18858041076810358	-0.0033330467405855435	18479	scramb	3	1	628	615.9666666666667	20.933333333333334
Wes	ID114	14_12_22	0.06748365719042959	0.06299769410888678	0.017332971806494304	0.2577705037851563	0.08114570729541026	0.004105405357474934	0.16262708048779295	0.07207170070214852	0.010696542694510125	0.17788169481451194	0.19115029262228003	0.002569881854176448	18480	scramb	3	1	629	616.0	20.966666666666665
Wes	ID114	14_12_22	0.0713412076220703	0.07822040121093754	0.01570386916805785	0.2546059189580079	0.08383335077880871	0.004151870015074198	0.1629735632900391	0.08102687599487313	0.008961875632683013	0.18200477181915017	0.18335064664160852	-0.00779964598067151	18481	scramb	3	1	630	616.0333333333333	21.0
Wes	ID114	14_12_22	0.07078202262792965	0.08294222825683595	0.004754822658002059	0.2537166819345702	0.0879862061953125	0.004246993123874485	0.16224935228124993	0.08546421722607422	0.004496051466272233	0.18338207311989563	0.183004183802121	-0.0003464628394875269	18482	scramb	3	1	631	616.0666666666666	21.03333333333333
Wes	ID114	14_12_22	0.06901593900000003	0.09510710566308589	0.01229240796955305	0.2547301822900392	0.1005886988330078	0.012643180124229037	0.1618730606450196	0.09784790224804685	0.012389400716698367	0.18914835377800548	0.1857951237908907	0.0027909399887696973	18483	scramb	3	1	632	616.1	21.066666666666666
Wes	ID114	14_12_22	0.07017345552929677	0.09840807488427727	0.003498034064277825	0.2520705519277342	0.11114219327685548	0.01088346813476377	0.16112200372851548	0.10477513408056638	0.006967828022655309	0.19219294681931598	0.18234229199343369	-0.0034528317974570066	18484	scramb	3	1	633	616.1333333333333	21.1
Wes	ID114	14_12_22	0.07057749092968746	0.09772247170263682	0.0007957991753227607	0.25274268726269544	0.10139955298876946	0.009765797749878931	0.16166008909619145	0.09956101234570314	0.005241812790331246	0.18985884121075272	0.18220230427145584	-0.0001399877219778467	18485	scramb	3	1	634	616.1666666666666	21.133333333333333
Wes	ID114	14_12_22	0.07096644234179683	0.09763977912402355	0.0003976446448018457	0.2514054198730469	0.11408177527880858	0.012752530975668426	0.16118593110742185	0.10586077720141607	0.00631758363898649	0.1928403706090983	0.18118654434056886	-0.0010157599308869836	18486	scramb	3	1	635	616.2	21.166666666666668
Wes	ID114	14_12_22	0.07079243776269517	0.09874423233740237	0.0011180762469935345	0.2513323343583982	0.11444370121191416	0.00036923146332051187	0.16106238606054668	0.10659396677465827	0.0007435256074396271	0.19314079309217286	0.18122121174335223	0.00003466740278337821	18487	scramb	3	1	636	616.2333333333333	21.2
Wes	ID114	14_12_22	0.07128859323437498	0.0980696727900392	0.0008373773552088801	0.25466553662597646	0.10393474044775397	0.011024903341945783	0.16297706493017572	0.10100220661889658	0.005910480252345645	0.191736719058038	0.18347071261178496	0.00224950086843273	18488	scramb	3	1	637	616.2666666666667	21.233333333333334
Wes	ID114	14_12_22	0.06956039914843748	0.09728808875439454	0.0018967151613892693	0.2534607928476562	0.10162653109814457	0.0026036969817983067	0.16151059599804685	0.09945730992626955	0.0021300790876841004	0.1896771707860868	0.1839515612456108	0.0004808486338258311	18489	scramb	3	1	638	616.3	21.266666666666666
Wes	ID114	14_12_22	0.07054157667187488	0.09876344646533197	0.001771832302369864	0.2532535675800782	0.10349847200097662	0.0018833759728791363	0.16189757212597655	0.1011309592331543	0.0017178045657242954	0.1908881734830728	0.18277333527750317	-0.0011782259681076268	18490	scramb	3	1	639	616.3333333333334	21.3
Wes	ID114	14_12_22	0.07174721830664055	0.09853979042480465	0.0012262111465586917	0.25377073289257823	0.10039152955761721	0.003149690668431005	0.1627589755996094	0.09946565999121093	0.0018748966663802726	0.19074564649218453	0.18203293328415343	-0.0007404019933497374	18491	scramb	3	1	640	616.3666666666667	21.333333333333332
Wes	ID114	14_12_22	0.07420429225488268	0.09706811392529291	0.0028640956873584537	0.25214040515917957	0.09942803980615245	0.001893747876425595	0.16317234870703112	0.09824807686572268	0.0012858405785373403	0.19046758251834328	0.17795176179418354	-0.0040811714899698925	18492	scramb	3	1	641	616.4	21.366666666666667
Wes	ID114	14_12_22	0.07420734496679682	0.09782895747705078	0.0007608496758897683	0.24916239490136705	0.08250389474023434	0.01718415640373064	0.16168486993408193	0.09016642610864256	0.008217400565835163	0.18512693365041807	0.17562496133948421	-0.0023268004546993237	18493	scramb	3	1	642	616.4333333333333	21.4
Wes	ID114	14_12_22	0.07404393509374985	0.09843384336425776	0.0006265698070856872	0.24987888434472638	0.08473623522021478	0.0023445044553177304	0.16196140971923811	0.09158503929223627	0.0014453157500837336	0.18606267132448512	0.1763676666709668	0.0007427053314825738	18494	scramb	3	1	643	616.4666666666667	21.433333333333334
Wes	ID114	14_12_22	0.07189949475976554	0.09870759979443355	0.0021618434099354503	0.2579251146650392	0.08459814489892592	0.008047415193983408	0.16491230471240237	0.09165287234667974	0.002951674538962078	0.1886698631338694	0.18655993133197094	0.010192264661004147	18495	scramb	3	1	644	616.5	21.466666666666665
Wes	ID114	14_12_22	0.06931115419921863	0.09120277691064449	0.007938631706687009	0.259362044120117	0.08310833169921872	0.002069857393370845	0.1643365991596678	0.0871555543049316	0.004534016591509416	0.1860177638548674	0.19022318681750183	0.0036632554855308974	18496	scramb	3	1	645	616.5333333333333	21.5
Wes	ID114	14_12_22	0.07114332006152346	0.09934426979980482	0.008345102648334737	0.25857264873339836	0.08649576449609375	0.0034781958009745895	0.1648579843974609	0.09292001714794929	0.005787993990556664	0.18924133958088718	0.18786920273139288	-0.0023539840861089567	18497	scramb	3	1	646	616.5666666666666	21.53333333333333
Wes	ID114	14_12_22	0.07130331808007817	0.09798383771386732	0.0013698083173895883	0.258637653540039	0.08561676303613286	0.0008814018331611106	0.16497048581005858	0.09180030037500009	0.0011253542639810073	0.18879236302707528	0.18774210443667075	-0.00012709829472212775	18498	scramb	3	1	647	616.6	21.566666666666666
Wes	ID114	14_12_22	0.07082835202050775	0.09849561588769529	0.0006982189176401259	0.25846167367675776	0.08631700127783204	0.0007220128166580117	0.16464501284863275	0.09240630858276366	0.0006878797834622811	0.18880388269794504	0.18802814164260986	0.00028603720593911586	18499	scramb	3	1	648	616.6333333333333	21.6
Wes	ID114	14_12_22	0.06310983930273428	0.10942710789501953	0.013381814379247098	0.24385498588183574	0.13511415229589852	0.05093640422937518	0.153482412592285	0.12227063009545902	0.03188230455749166	0.1962318984240049	0.1825613109669012	-0.0054668306757086615	18500	scramb	3	1	649	616.6666666666666	21.633333333333333
Wes	ID114	14_12_22	0.06079875681249991	0.11099350824951171	0.002791901206565365	0.24098184525683597	0.1487700101152345	0.013954833923517103	0.15089030103466794	0.1298817591823731	0.008040418416027961	0.19909081926256839	0.18410054170086082	0.0015392307339596178	18501	scramb	3	1	650	616.7	21.666666666666668
Wes	ID114	14_12_22	0.06192502793749988	0.10752077909033209	0.003650799153613506	0.24048604892773429	0.12175261181933594	0.02702194709267215	0.15120553843261708	0.11463669545483401	0.015248322618366707	0.18974901000401032	0.17912728234387212	-0.004973259356988696	18502	scramb	3	1	651	616.7333333333333	21.7
Wes	ID114	14_12_22	0.06056010656933597	0.1082098839121095	0.0015290113788547558	0.2404120655566404	0.12183979368017583	0.00011434253826953699	0.1504860860629882	0.11502483879614267	0.000817475972470675	0.18941165655427783	0.18036768444446102	0.0012404021005888999	18503	scramb	3	1	652	616.7666666666667	21.733333333333334
Wes	ID114	14_12_22	0.061431925177734215	0.10860341439208998	0.0009565217847091176	0.24360681836035147	0.11989000862353527	0.0037427406060156713	0.15251937176904284	0.11424671150781263	0.0021770927493540656	0.19056355857081614	0.18252418720663655	0.0021565027621755217	18504	scramb	3	1	653	616.8	21.766666666666666
Wes	ID114	14_12_22	0.05965309198828117	0.1090915789414062	0.0018446008086056979	0.23147839392578118	0.12083051325000005	0.012164835725051261	0.14556574295703117	0.11496104609570312	0.006990223713064948	0.18548700127515902	0.1722258312931441	-0.010298355913492457	18505	scramb	3	1	654	616.8333333333334	21.8
Wes	ID114	14_12_22	0.05470608254589848	0.11207766990722656	0.00577837708004397	0.22268460832910164	0.1468203148442384	0.027437209260933286	0.13869534543750006	0.12944899237573249	0.01603443012674276	0.18971937295152522	0.17153377656169505	-0.0006920547314490377	18506	scramb	3	1	655	616.8666666666667	21.833333333333332
Wes	ID114	14_12_22	0.0493893358193358	0.11285682973046884	0.005373535687475234	0.2194550186953126	0.14396988998730476	0.004307571365363893	0.1344221772573242	0.1284133598588868	0.004396874003882266	0.18590135214367712	0.17288828476972581	0.0013545082080307635	18507	scramb	3	1	656	616.9	21.866666666666667
Wes	ID114	14_12_22	0.05028826969238276	0.10651311480175774	0.006407089917026558	0.21694245721874994	0.14585987780468757	0.0031440450256575696	0.13361536345556635	0.12618649630322265	0.002368516372384224	0.18378274456718272	0.17123605338503423	-0.0016522313846915881	18508	scramb	3	1	657	616.9333333333333	21.9
Wes	ID114	14_12_22	0.04564060558886718	0.11077461084814466	0.006305642724772685	0.21791411746386724	0.13782056097900397	0.008097823081276892	0.1317773615263672	0.12429758591357432	0.0026355708208775546	0.18114955941098304	0.1743836182450253	0.00314756485999107	18509	scramb	3	1	658	616.9666666666667	21.933333333333334
Wes	ID114	14_12_22	0.041741933332031245	0.10281762745849621	0.008860769155629977	0.214356989798828	0.12713975049121107	0.01125756944910998	0.12804946156542962	0.11497868897485364	0.01003688588523632	0.17209521645174386	0.1743201749306544	-0.0000634433143708868	18510	scramb	3	1	659	617.0	21.966666666666665
Wes	ID114	14_12_22	0.041375428331054565	0.10641479952099608	0.0036157949005675813	0.21585748749023437	0.12369252045507806	0.0037596393768463245	0.12861645791064447	0.11505365998803707	0.0005719313842627803	0.17256748802171115	0.17533541744069717	0.0010152425100427576	18511	scramb	3	1	660	617.0333333333333	22.0
Wes	ID114	14_12_22	0.03683604571484378	0.12496137118359374	0.0190940125424759	0.2193833697509764	0.1253962030600586	0.003915913703738703	0.12810970773291008	0.12517878712182617	0.010137800314566575	0.17911400269298633	0.18254784192510626	0.007212424484409091	18512	scramb	3	1	661	617.0666666666666	22.03333333333333
Wes	ID114	14_12_22	0.0346002035947266	0.13313051805126963	0.008469589749908133	0.2100221388808594	0.16334769714697273	0.03908898242257923	0.122311171237793	0.14823910759912118	0.02377817078752602	0.19218443129281973	0.17800543051276263	-0.004542411412343628	18513	scramb	3	1	662	617.1	22.066666666666666
Wes	ID114	14_12_22	0.03193770009179686	0.13287049882470714	0.002675170069602169	0.2159136933037109	0.1291882099711914	0.0346638280867793	0.12392569669775388	0.13102935439794927	0.017285320295155324	0.18035040897088941	0.18401284012131047	0.006007409608547842	18514	scramb	3	1	663	617.1333333333333	22.1
Wes	ID114	14_12_22	0.03266855523828127	0.13241088611035168	0.0008633615073304718	0.21024247285253894	0.16197810692529302	0.03327671984535726	0.1214555140454101	0.14719449651782235	0.01635278637087988	0.19083412089343463	0.18001865670978293	-0.0039941834115275465	18515	scramb	3	1	664	617.1666666666666	22.133333333333333
Wes	ID114	14_12_22	0.030592531565429626	0.12709611466796877	0.005705845228799086	0.21211109168652342	0.149221182979004	0.012893054134615422	0.12135181162597652	0.13815864882348639	0.009036442759572648	0.18388603652707816	0.18286198707277332	0.0028433303629903928	18516	scramb	3	1	665	617.2	22.166666666666668
Wes	ID114	14_12_22	0.032048316005859334	0.12731070235839836	0.0014715149383819194	0.20239808066113274	0.16485986697216792	0.018409536121733287	0.11722319833349604	0.14608528466528314	0.00893739355110334	0.18730239887217398	0.17443904976036473	-0.00842293731240859	18517	scramb	3	1	666	617.2333333333333	22.2
Wes	ID114	14_12_22	0.030964423705078126	0.1330142456416017	0.005805620423612499	0.19835988151269524	0.1656779937651367	0.004120240746827151	0.11466215260888668	0.1493461197033692	0.004146323714949126	0.1882861458295769	0.17055251313334394	-0.0038865366270207924	18518	scramb	3	1	667	617.2666666666667	22.233333333333334
Wes	ID114	14_12_22	0.027991980157226592	0.14136879986523443	0.0088675812328269	0.18835794028320296	0.1720015967094728	0.011833291281627165	0.10817496022021478	0.1566851982873536	0.0097951896127406	0.19039977253398274	0.16326545687813643	-0.007287056255207508	18519	scramb	3	1	668	617.3	22.266666666666666
Wes	ID114	14_12_22	0.0263691944179687	0.13644998311523437	0.005179593784807829	0.18890563271484373	0.16535638158642585	0.006667747073131103	0.10763741356640621	0.1509031823508301	0.005806949689400839	0.18535798672534576	0.16508686697254013	0.0018214100944037026	18520	scramb	3	1	669	617.3333333333334	22.3
Wes	ID114	14_12_22	0.02401896538671866	0.1350381038549806	0.0027417110615207477	0.18188870502343746	0.16896495642578135	0.007890442737746327	0.10295383520507806	0.15200153014038098	0.004810641759008106	0.18358637571576905	0.16147410324360445	-0.0036127637289356807	18521	scramb	3	1	670	617.3666666666667	22.333333333333332
Wes	ID114	14_12_22	0.02040706847851559	0.1358121458964845	0.003693905840367674	0.1765994327041014	0.17404646476367192	0.007334720761974927	0.09850325059130849	0.1549293053300782	0.005327247972990281	0.183591884426068	0.1608039731524561	-0.0006701300911483576	18522	scramb	3	1	671	617.4	22.366666666666667
Wes	ID114	14_12_22	0.02165526850878896	0.13991292563916025	0.004286536808836973	0.1705056810097656	0.17993317076171889	0.00847272784997031	0.09608047475927728	0.15992304820043957	0.005550433369346889	0.1865659105401848	0.15413651521096675	-0.0066674579414893465	18523	scramb	3	1	672	617.4333333333333	22.4
Wes	ID114	14_12_22	0.023377177599609222	0.14173557422314453	0.0025073928247782377	0.17109593183691407	0.17689554283593756	0.00309444331898906	0.09723655471826165	0.15931555852954105	0.0013059726535474207	0.1866451037746694	0.15184549300612732	-0.002291022204839427	18524	scramb	3	1	673	617.4666666666667	22.433333333333334
Wes	ID114	14_12_22	0.02234877282714831	0.13917282257128916	0.0027613968213764284	0.17260361237988264	0.17379506495898434	0.003447617102452412	0.09747619260351548	0.15648394376513675	0.0028417368791007636	0.1843606052842313	0.1541921414241668	0.002346648418039471	18525	scramb	3	1	674	617.5	22.466666666666665
Wes	ID114	14_12_22	0.015480350591796865	0.1355814865756837	0.007750672115139539	0.17129974525000002	0.1714718614067383	0.0026640841273422424	0.09339004792089844	0.153526673991211	0.0050440086125079385	0.1797001410057079	0.1598993519597952	0.005707210535628421	18526	scramb	3	1	675	617.5333333333333	22.5
Wes	ID114	14_12_22	0.014238076414062384	0.12905380086132823	0.006644842053658338	0.1718917917900391	0.16429080555712883	0.007205420336162413	0.09306493410205074	0.14667230320922853	0.006862076785645933	0.1737062073966239	0.16154361786149693	0.0016442659017017192	18527	scramb	3	1	676	617.5666666666666	22.53333333333333
Wes	ID114	14_12_22	0.011294543843749949	0.13060098708789059	0.0033253825662853285	0.16856361751855453	0.16731110485351564	0.004494324400966905	0.08992908068115224	0.1489560459707031	0.003879311495349195	0.17399753786586583	0.16149673148673063	-0.00004688637476629731	18528	scramb	3	1	677	617.6	22.566666666666666
Wes	ID114	14_12_22	0.007949130728515552	0.1275788022929687	0.004508368867588296	0.16756178929687504	0.16372318071240244	0.0037251656913668096	0.0877554600126953	0.14565099150268557	0.003955756798250613	0.17004479435653166	0.1636539546316768	0.00215722314494618	18529	scramb	3	1	678	617.6333333333333	22.6
Wes	ID114	14_12_22	0.006264213323242229	0.1314671492006836	0.004237710270574068	0.16426683571386702	0.16805740313085948	0.005444465362809559	0.08526552451855463	0.14976227616577154	0.004806499801925248	0.1723338302068896	0.1621840786421069	-0.0014698759895699076	18530	scramb	3	1	679	617.6666666666666	22.633333333333333
Wes	ID114	14_12_22	-0.004313433458984495	0.12576926241308595	0.012014679575162673	0.16557393512695295	0.16716475425292976	0.001582823709374732	0.08063025083398423	0.14646700833300785	0.005687227111740647	0.16719396484195417	0.17485795592342016	0.01267387728131325	18531	scramb	3	1	680	617.7	22.666666666666668
Wes	ID114	14_12_22	-0.005375777205078203	0.12444133273046876	0.0017005797472745008	0.16688265068164054	0.16521640576660168	0.0023470829187010323	0.08075343673828117	0.14482886924853522	0.001642764264005732	0.1658207433129308	0.17701856557747228	0.002160609654052126	18532	scramb	3	1	681	617.7333333333333	22.7
Wes	ID114	14_12_22	-0.007212971063476736	0.12558843412499998	0.002165900016776576	0.1618638127236327	0.16436236471582033	0.005090984243263772	0.07732542083007798	0.14497539942041016	0.0034311461872330376	0.16430790347288873	0.17346577907257302	-0.0035527865048992635	18533	scramb	3	1	682	617.7666666666667	22.733333333333334
Wes	ID114	14_12_22	-0.017161579620117218	0.1376650522426759	0.01564670947430923	0.1542047381025391	0.1765693515893556	0.014410827616141368	0.06852157924121094	0.15711720191601575	0.014997699642417138	0.17140893197155047	0.1757269454508285	0.0022611663782554914	18534	scramb	3	1	683	617.8	22.766666666666666
Wes	ID114	14_12_22	-0.017821324536132943	0.14245457766455072	0.00483475098851987	0.15702203205664045	0.174295081213379	0.0036206975801440257	0.06960035376025375	0.15837482943896486	0.0016569192646037922	0.17299362948783312	0.17771892699110767	0.0019919815402791585	18535	scramb	3	1	684	617.8333333333334	22.8
Wes	ID114	14_12_22	-0.017568488161132878	0.1390569990898438	0.0034069732026874794	0.15414853228906233	0.17014608657958985	0.005046895816785069	0.06829002206396473	0.15460154283471683	0.003994328598412664	0.16901231955207163	0.1745086429757502	-0.003210284015357473	18536	scramb	3	1	685	617.8666666666667	22.833333333333332
Wes	ID114	14_12_22	-0.019275851977539116	0.14288554875830073	0.0041920023575154185	0.1522935608730469	0.17500043723681635	0.0051966950321862895	0.0665088544477539	0.15894299299755854	0.004692626939516552	0.17229713503994912	0.17454921795265177	0.00004057497690157508	18537	scramb	3	1	686	617.9	22.866666666666667
Wes	ID114	14_12_22	-0.023323388833007774	0.138371036765625	0.006063280723205054	0.1522211936435547	0.17338429563525404	0.0016177610120795918	0.06444890240527346	0.15587766620043952	0.0036931870776411076	0.1686757476383019	0.17900231488319446	0.004453096930542688	18538	scramb	3	1	687	617.9333333333333	22.9
Wes	ID114	14_12_22	-0.022392132127929676	0.1400130366328125	0.0018876977021219958	0.15308564982910156	0.1733219843979492	0.0008666990175514802	0.06534675885058594	0.15666751051538086	0.001195826173920907	0.1697495441624619	0.17861113616395816	-0.00039117871923630143	18539	scramb	3	1	688	617.9666666666667	22.933333333333334
Wes	ID114	14_12_22	-0.02281915265332035	0.13773310976123043	0.0023195717425565743	0.15307146369726565	0.17162153407617198	0.0017005094951716003	0.06512615552197265	0.1546773219187012	0.002002377706365358	0.16782875215234633	0.17912547061414397	0.0005143344501858105	18540	scramb	3	1	689	618.0	22.966666666666665
Wes	ID114	14_12_22	-0.023365228943359462	0.13672239276074216	0.0011488029289738449	0.15166613878906254	0.1722202247539062	0.0015275367835904743	0.06415045492285154	0.15447130875732418	0.0009972126562503355	0.1672622674006585	0.17859472491229195	-0.0005307457018520201	18541	scramb	3	1	690	618.0333333333333	23.0
Wes	ID114	14_12_22	-0.02370443910839848	0.13465561700927742	0.002094427258920313	0.15378077028906234	0.1724833864780273	0.0021309435642066607	0.06503816559033193	0.15356950174365236	0.00126541934514459	0.16677396334305028	0.18147159474099905	0.002876869828707107	18542	scramb	3	1	691	618.0666666666666	23.03333333333333
Wes	ID114	14_12_22	-0.018777721221679755	0.14626831270166019	0.012614565009511802	0.15129227136523427	0.18208461437597667	0.009918477909551183	0.06625727507177726	0.16417646353881843	0.010676791018459737	0.17704219180763134	0.17380048861881442	-0.007671106122184634	18543	scramb	3	1	692	618.1	23.066666666666666
Wes	ID114	14_12_22	-0.017928887738281274	0.1436780866425782	0.0027257639882583046	0.15087871868652347	0.1807859548134767	0.0013629169003800227	0.0664749154741211	0.16223202072802745	0.0019565850835496826	0.17532296751079327	0.17283807991024594	-0.0009624087085684796	18544	scramb	3	1	693	618.1333333333333	23.1
Wes	ID114	14_12_22	-0.018749169386718778	0.14581884576513682	0.002292533882755348	0.14997134496289055	0.18683176097363274	0.00611351774353524	0.06561108778808589	0.16632530336938478	0.004183438902768655	0.1787985497191009	0.173633727070221	0.0007956471599750714	18545	scramb	3	1	694	618.1666666666666	23.133333333333333
Wes	ID114	14_12_22	-0.022624856518554726	0.1458316851123047	0.003875708398823943	0.1561717620029297	0.18269111640478508	0.007455877474579067	0.06677345274218749	0.1642614007585449	0.0023687098331275857	0.17731469699455948	0.18255642544134762	0.008922698371126608	18546	scramb	3	1	695	618.2	23.166666666666668
Wes	ID114	14_12_22	-0.022397339695312546	0.14820929876513667	0.0023884745313674854	0.15728097385546858	0.18238458821435555	0.001150786889628449	0.06744181708007801	0.1652969434897461	0.0012325013737548142	0.1785258474790556	0.18289955377034334	0.00034312832899571766	18547	scramb	3	1	696	618.2333333333333	23.2
Wes	ID114	14_12_22	-0.021945538332031278	0.15293390916601557	0.004746163494018714	0.1558975566445311	0.1849502130068359	0.0029148368316782134	0.0669760091562499	0.16894206108642573	0.0036747597629674385	0.18173388733702825	0.18070199263558304	-0.002197561134760301	18548	scramb	3	1	697	618.2666666666667	23.233333333333334
Wes	ID114	14_12_22	-0.023681992697265786	0.15677143739892574	0.004212113092133761	0.15021125220507803	0.18671162778124994	0.005952868231841494	0.06326462975390612	0.17174153259008784	0.00464880390723871	0.18302340668420264	0.17645190739347744	-0.0042500852421056	18549	scramb	3	1	698	618.3	23.266666666666666
Wes	ID114	14_12_22	-0.026448288405273468	0.156884028597168	0.002768586051049046	0.15118237373632804	0.18796162352441415	0.001582898097284213	0.062367042665527284	0.17242282606079107	0.0011268643993166373	0.18335560792523778	0.18032878039660163	0.0038768730031241982	18550	scramb	3	1	699	618.3333333333334	23.3
Wes	ID114	14_12_22	-0.02826626813574218	0.1607071013413086	0.004233312592685069	0.14752037643847649	0.18891757128173836	0.0037847140346669843	0.059627054151367154	0.1748123363115235	0.003635559970085041	0.18470175557764268	0.17803588128498865	-0.0022928991116129838	18551	scramb	3	1	700	618.3666666666667	23.333333333333332
Wes	ID114	14_12_22	-0.02864695926855476	0.1546344492734375	0.006084573023312432	0.14922486711425775	0.18673542097705087	0.0027689471674398184	0.060288953922851496	0.17068493512524419	0.004180137780024816	0.1810196261288276	0.18074528764278638	0.0027094063577977334	18552	scramb	3	1	701	618.4	23.366666666666667
Wes	ID114	14_12_22	-0.030383413633789047	0.15841343726611323	0.004158848880559205	0.14164282857617172	0.18430725800634762	0.007961361931561474	0.055629707471191336	0.17136034763623043	0.0047079464267666135	0.18016390619472056	0.17396412837538514	-0.006781159267401249	18553	scramb	3	1	702	618.4333333333333	23.4
Wes	ID114	14_12_22	-0.03240215406542979	0.16129663388330084	0.0035196783466253183	0.14378367748437504	0.1880145970546876	0.004281074265543835	0.055690761709472625	0.17465561546899422	0.0032958333862105186	0.1833195160222567	0.17820015935717842	0.004236030981793287	18554	scramb	3	1	703	618.4666666666667	23.433333333333334
Wes	ID114	14_12_22	-0.03899852579785157	0.15733178960644545	0.007696240002235254	0.14324765718652333	0.1865018885156251	0.001604869117361791	0.05212456569433588	0.17191683906103528	0.0044965153431484805	0.17964512212014286	0.1845658849374542	0.006365725580275788	18555	scramb	3	1	704	618.5	23.466666666666665
Wes	ID114	14_12_22	-0.03745924070800788	0.15429550846533213	0.003404174166474959	0.1465348892041014	0.1866536262548828	0.003290732240536365	0.05453782424804676	0.17047456736010747	0.0028113990300837675	0.17898589997630165	0.18681779259213127	0.00225190765467706	18556	scramb	3	1	705	618.5333333333333	23.5
Wes	ID114	14_12_22	-0.04004560598437501	0.16136370375976572	0.007526531077664579	0.13975499561425764	0.18837670255908212	0.00699542343533955	0.049854694814941314	0.17487020315942392	0.006422874385152723	0.18183805583020604	0.18181847661709766	-0.004999315975033614	18557	scramb	3	1	706	618.5666666666666	23.53333333333333
Wes	ID114	14_12_22	-0.04155184995703132	0.15879107568701167	0.0029811383909314998	0.1404732807705078	0.19110834100830076	0.0028244968017222035	0.04946071540673824	0.17494970834765622	0.0004019214463597276	0.1818069383150058	0.18487172270042895	0.0030532460833312958	18558	scramb	3	1	707	618.6	23.566666666666666
Wes	ID114	14_12_22	-0.04316691413085949	0.15778610496777357	0.0019022088297842694	0.13836762783496082	0.1914328263276368	0.002130508157093574	0.04760035685205066	0.1746094656477052	0.0018912162877019725	0.18098137878306625	0.18462635723267806	-0.00024536546775089096	18559	scramb	3	1	708	618.6333333333333	23.6
Wes	ID114	14_12_22	-0.0440082056201172	0.16254088334521488	0.004828632186083439	0.14138873520214834	0.19068688719287108	0.0031118346544843577	0.04869026479101557	0.17661388526904298	0.0022815778167361894	0.18320263741345508	0.18752126065821687	0.002894903425538803	18560	scramb	3	1	709	618.6666666666666	23.633333333333333
Wes	ID114	14_12_22	-0.04470081208203136	0.16298442442919914	0.0008224551077518922	0.1350575902636717	0.19138577864990247	0.006369603245156628	0.04517838909082017	0.1771851015395508	0.0035580273974937003	0.18285416880241606	0.18198824175053047	-0.005533018907686399	18561	scramb	3	1	710	618.7	23.666666666666668
Wes	ID114	14_12_22	-0.04210636609765639	0.15976650692919914	0.004133538798976691	0.1326498984199218	0.18709070277246087	0.004923886352002907	0.04527176616113271	0.17342860485083	0.003757657069189589	0.17924010095917045	0.1768795173744509	-0.005108724376079565	18562	scramb	3	1	711	618.7333333333333	23.7
Wes	ID114	14_12_22	-0.04470045293945324	0.16466251812548838	0.005540777217771272	0.13451761939746087	0.19018543436816415	0.003614657009922749	0.04490858322900382	0.17742397624682626	0.004011844268430026	0.18301925634990088	0.1810263425739194	0.00414682519946849	18563	scramb	3	1	712	618.7666666666667	23.733333333333334
Wes	ID114	14_12_22	-0.04784672149511726	0.16372353985498056	0.0032833955011308076	0.13373289286425782	0.18934028209619136	0.0011532901173311304	0.04294308568457028	0.17653191097558596	0.0021584626578487064	0.181680004955979	0.1833776808500751	0.0023513382761557178	18564	scramb	3	1	713	618.8	23.766666666666666
Wes	ID114	14_12_22	-0.048120747282226706	0.1591055050141601	0.004626157792707964	0.1350622591171875	0.18747004712060544	0.002294557364358786	0.0434707559174804	0.17328777606738277	0.003286768500719503	0.17865710160644763	0.18536601922260762	0.001988338372532511	18565	scramb	3	1	714	618.8333333333334	23.8
Wes	ID114	14_12_22	-0.048525500967773416	0.15909356352343762	0.00040492980276131857	0.13481947873437483	0.1868375072548829	0.0006775315461341639	0.04314698888330071	0.17296553538916026	0.0004567977091917315	0.17826592238045533	0.18543221941117663	0.00006620018856901	18566	scramb	3	1	715	618.8666666666667	23.833333333333332
Wes	ID114	14_12_22	-0.04363254248339854	0.1507889301181642	0.009638878499379451	0.1318883365830077	0.18553920683496106	0.003205803844886713	0.044127897049804576	0.16816406847656262	0.004900639279102666	0.17385748538566922	0.17892780868310537	-0.006504410728071258	18567	scramb	3	1	716	618.9	23.866666666666667
Wes	ID114	14_12_22	-0.045398087397461095	0.14392778052001964	0.0070846681398419225	0.12474104013574205	0.18328639522802748	0.007493931320837594	0.03967147636914048	0.16360708787402356	0.006373833814508182	0.16834816672576433	0.17463225151584394	-0.004295557167261432	18568	scramb	3	1	717	618.9333333333333	23.9
Wes	ID114	14_12_22	-0.04749368434082046	0.14732437145263666	0.003991034516582543	0.12976777923046878	0.1841647681884766	0.0051029055433255135	0.04113704744482416	0.16574456982055663	0.0025916650342271133	0.17077329737836383	0.1810492786483547	0.006417027132510772	18569	scramb	3	1	718	618.9666666666667	23.933333333333334
Wes	ID114	14_12_22	-0.048351137246093856	0.15399562441259773	0.006726131246158607	0.12978034922070303	0.1848425600190431	0.0006779083789400743	0.040714605987304586	0.1694190922158204	0.0036987256749218813	0.17424266971076321	0.1807826316524318	-0.00026664699592290897	18570	scramb	3	1	719	619.0	23.966666666666665
Wes	ID114	14_12_22	-0.045759384831054684	0.15329484745703126	0.0026848219535593786	0.12731860641894532	0.18681470170117187	0.003154286042259898	0.04077961079394532	0.17005477457910156	0.0006389974114760652	0.1748759646539647	0.17629399219395853	-0.004488639458473276	18571	scramb	3	0	720	619.0333333333333	24.0
Wes	ID114	14_12_22	-0.04608476800683592	0.1503669375888672	0.0029459345558199164	0.12256643182519533	0.18611733660009766	0.00480307000299591	0.03824083190917971	0.16824213709448244	0.0031194635558663116	0.1725334110229806	0.17239871877205445	-0.003895273421904072	18572	scramb	3	0	721	619.0666666666666	24.03333333333333
Wes	ID114	14_12_22	-0.04555251870605481	0.15218707217480465	0.0018963594672708095	0.1221135530341797	0.18714753708544918	0.0011253498297730726	0.038280517164062444	0.16966730463012691	0.0014257199669325189	0.17393214842230967	0.17127213935596727	-0.0011265794160871812	18573	scramb	3	0	722	619.1	24.066666666666666
Wes	ID114	14_12_22	-0.04425170428808589	0.15246837059912122	0.0013308820208864517	0.12263287320214844	0.18509898781982415	0.002113349836291176	0.039190584457031274	0.16878367920947268	0.001268470087056839	0.1732738649582501	0.17004475700326094	-0.0012273823527063354	18574	scramb	3	0	723	619.1333333333333	24.1
Wes	ID114	14_12_22	-0.04461767057519528	0.15387665843359377	0.0014550621801229073	0.12151450321386714	0.18449392236132822	0.0012715563848108321	0.03844841631933593	0.169185290397461	0.0008438631944382686	0.17349911586039332	0.1689299145157535	-0.001114842487507428	18575	scramb	3	0	724	619.1666666666666	24.133333333333333
Wes	ID114	14_12_22	-0.04387316801074226	0.1547445264736329	0.0011434504813932647	0.12330644510742172	0.18648967766796876	0.0026821810143724148	0.03971663854833973	0.17061710207080083	0.0019127133319061652	0.17517878552101432	0.17016691119806526	0.0012369966823117529	18576	scramb	3	0	725	619.2	24.166666666666668
Wes	ID114	14_12_22	-0.047497455337890626	0.1551109416889649	0.003642762514871789	0.12224679493066404	0.1836641234345704	0.003017716889136225	0.037374669796386706	0.16938753256176764	0.0026451198106453595	0.17346181749812503	0.17212900594330782	0.0019620947452425597	18577	scramb	3	0	726	619.2333333333333	24.2
Wes	ID114	14_12_22	-0.04780883195312513	0.15342270221484378	0.0017167142798076866	0.11978253813085926	0.1824425897407227	0.0027504010872215125	0.035986853088867066	0.16793264597778323	0.0020106541686546854	0.1717452391780895	0.17008533504873866	-0.002043670894569166	18578	scramb	3	0	727	619.2666666666667	24.233333333333334
Wes	ID114	14_12_22	-0.05452336159375015	0.15421461159960947	0.006761067132377253	0.1186122720400391	0.18827650177978517	0.005950130452590225	0.032044455223144475	0.17124555668969732	0.0051495512733411184	0.17421793190286827	0.17645441336622908	0.006369078317490423	18579	scramb	3	0	728	619.3	24.266666666666666
Wes	ID114	14_12_22	-0.05523284775683601	0.15548238490039057	0.0014527972183975594	0.11936467574121079	0.190298474494629	0.0021574255465971006	0.03206591399218739	0.17289042969750978	0.001645012975814738	0.17583891355767622	0.17803498337766385	0.0015805700114347732	18580	scramb	3	0	729	619.3333333333334	24.3
Wes	ID114	14_12_22	-0.055925274647461	0.15700263543359383	0.0016705138977468532	0.11799005752343739	0.1911315954902344	0.0016073785608726582	0.031032391437988194	0.1740671154619141	0.0015661284296602967	0.1768116794886352	0.17723241430015474	-0.0008025690775091132	18581	scramb	3	0	730	619.3666666666667	24.333333333333332
Wes	ID114	14_12_22	-0.055126721125000167	0.15677215568408198	0.0008311489897543317	0.1177011273193358	0.19335235362207026	0.0022394747917664323	0.031287203097167815	0.17506225465307612	0.0010272443679283177	0.17783611017412043	0.1766566615757265	-0.0005757527244282523	18582	scramb	3	0	731	619.4	24.366666666666667
Wes	ID114	14_12_22	-0.0547372309990235	0.1601793413227539	0.0034293755312892684	0.1184930367041015	0.1854835397353516	0.007908561971527858	0.031877902852539	0.17283144052905275	0.002307695356180651	0.175746714124684	0.17506863827025235	-0.00158802330547414	18583	scramb	3	0	732	619.4333333333333	24.4
Wes	ID114	14_12_22	-0.05353051193652347	0.16457919704736335	0.004562335070244115	0.12202053510644517	0.18486321071728518	0.00358162715384955	0.03424501158496085	0.17472120388232426	0.003028928735126625	0.17804555570005903	0.17671901801573076	0.0016503797454784086	18584	scramb	3	0	733	619.4666666666667	24.433333333333334
Wes	ID114	14_12_22	-0.05305913730273448	0.1660475514780273	0.0015421604259707124	0.11918833673535145	0.1881117451220704	0.004309793892090345	0.033064599716308485	0.17707964830004885	0.0026373532662788387	0.18014013877109314	0.17365489038222598	-0.0030641276335047762	18585	scramb	3	0	734	619.5	24.466666666666665
Wes	ID114	14_12_22	-0.05366447211816405	0.1661315010556641	0.00061112827651529	0.11976350357421861	0.1892465458833008	0.0012722380517110555	0.03304951572802728	0.17768902346948245	0.0006095618293698334	0.18073643670105763	0.1749616187914976	0.0013067284092716236	18586	scramb	3	0	735	619.5333333333333	24.5
Wes	ID114	14_12_22	-0.054639903360351516	0.16471638951220702	0.00171872242920748	0.11963780367187504	0.19095866833886732	0.001716730546214019	0.03249895015576176	0.17783752892553717	0.0005702423343124163	0.1807826552951581	0.17624237959817377	0.0012807608066761622	18587	scramb	3	0	736	619.5666666666666	24.53333333333333
Wes	ID114	14_12_22	-0.05339906575292974	0.16228741847070305	0.0027275590348252903	0.12061521019824206	0.18713218374023444	0.003949342717637899	0.03360807222265616	0.17470980110546874	0.0033185588853751097	0.1779129481539658	0.1757789253468933	-0.0004634542512804707	18588	scramb	3	0	737	619.6	24.566666666666666
Wes	ID114	14_12_22	-0.055206989491211056	0.16368412395703125	0.002284595031724522	0.11807625174218739	0.1877206388544923	0.002606259669155738	0.031434631125488166	0.17570238140576178	0.002389364320355651	0.17849219273024602	0.17494237834432236	-0.0008365470025709365	18589	scramb	3	0	738	619.6333333333333	24.6
Wes	ID114	14_12_22	-0.05685114421386728	0.15936345917089856	0.004622919958874454	0.11773524586425776	0.19106353797167963	0.0033602469427817883	0.030442050825195244	0.1752134985712891	0.0011064456960789494	0.1778383775792922	0.17744098341839457	0.0024986050740722077	18590	scramb	3	0	739	619.6666666666666	24.633333333333333
Wes	ID114	14_12_22	-0.05808641511132828	0.14778299652490245	0.011646158563467407	0.11718288457910142	0.18296693790478513	0.008115419621472175	0.02954823473388657	0.1653749672148438	0.009879048863976721	0.16799398190768478	0.17876587242814743	0.001324889009752861	18591	scramb	3	0	740	619.7	24.666666666666668
Wes	ID114	14_12_22	-0.05622623612792976	0.14766313268945308	0.0018640367993487102	0.117537897017578	0.18227136851660153	0.000780929321546577	0.030655830444824117	0.1649672506030273	0.0011802546735507422	0.16779145899533687	0.17717704127475792	-0.0015888311533895083	18592	scramb	3	0	741	619.7333333333333	24.7
Wes	ID114	14_12_22	-0.05678973083300787	0.1497653737705078	0.0021764521234167297	0.11366059374414061	0.1838878692607422	0.004200780323941678	0.028435431455566373	0.166826621515625	0.0028961063278324537	0.16923266649315022	0.17383226929122317	-0.00334477198353475	18593	scramb	3	0	742	619.7666666666667	24.733333333333334
Wes	ID114	14_12_22	-0.0546409807880861	0.15355998446533214	0.004360756480339914	0.11458789988085938	0.18432880656103512	0.001026802013041413	0.029973459546386638	0.16894439551318363	0.002617345432473084	0.1715826828456004	0.17200329783356252	-0.0018289714576606442	18594	scramb	3	0	743	619.8	24.766666666666666
Wes	ID114	14_12_22	-0.05370164337500016	0.15266446244677745	0.0012978114120854615	0.11215327234374994	0.18490280618652344	0.0025013769836856425	0.02922581448437489	0.16878363431665044	0.0007647334836799896	0.17129525225589845	0.1689590597605104	-0.0030442380730521246	18595	scramb	3	0	744	619.8333333333334	24.8
Wes	ID114	14_12_22	-0.05542175675292982	0.1558637943183594	0.003632425423522498	0.1146340497021483	0.18632195808398433	0.0028580147672831874	0.02960614647460924	0.17109287620117186	0.002340352645227563	0.17363552688279418	0.17276190855932513	0.003802848798814734	18596	scramb	3	0	745	619.8666666666667	24.833333333333332
Wes	ID114	14_12_22	-0.05735520082226575	0.1564612279970703	0.0020236434887865823	0.11289382433984363	0.18773617177099622	0.0022424059989529514	0.02776931175878894	0.17209869988403326	0.002094192697496462	0.17432468894947545	0.1730978124550128	0.00033590389568766144	18597	scramb	3	0	746	619.9	24.866666666666667
Wes	ID114	14_12_22	-0.06040701487988298	0.15809254337255862	0.0034604564578354074	0.11369902200000004	0.19124239097558604	0.003597487509715057	0.02664600356005853	0.17466746717407233	0.0028036381185362804	0.17668823841650663	0.1772338130101678	0.004136000555155006	18598	scramb	3	0	747	619.9333333333333	24.9
Wes	ID114	14_12_22	-0.05807438383496111	0.15406484914453134	0.0046544052666498276	0.1109030970292968	0.1889311289140625	0.0036275513447558546	0.026414356597167843	0.17149798902929692	0.0031779320360299556	0.17352025379054511	0.17253708732964593	-0.004696725680521874	18599	scramb	3	0	748	619.9666666666667	24.933333333333334
Wes	ID114	14_12_22	-0.05756063037695314	0.15314499521630864	0.001053600429423728	0.10999213187988266	0.19110241515576165	0.002354642530584878	0.02621575075146476	0.17212370518603515	0.0006564792386288388	0.17410868868161655	0.171798410552472	-0.00073867677717393	18600	scramb	3	0	749	620.0	24.966666666666665
Wes	ID114	14_12_22	-0.05515186110546888	0.15084091600634775	0.00333330922793263	0.11246321238867174	0.19069209476025395	0.002504915509131376	0.02865567564160143	0.17076650538330085	0.0027919929752867317	0.17315411374640102	0.17228734518391636	0.0004889346314443654	18601	scramb	3	0	750	620.0333333333333	25.0
Wes	ID114	14_12_22	-0.05964150247460953	0.15002548278271477	0.004563092259170705	0.11112971599609378	0.190265882305664	0.0013999534583213934	0.025744106760742125	0.17014568254418938	0.0029770210522518533	0.17208228357775987	0.17544827959183656	0.0031609344079202017	18602	scramb	3	0	751	620.0666666666666	25.03333333333333
Wes	ID114	14_12_22	-0.05851792491894536	0.1541681026357422	0.004292286776333725	0.12054140639843736	0.20105290921093744	0.01431572092787015	0.031011740739745997	0.17761050592333982	0.009136276912324144	0.18029758700008702	0.1850957298789513	0.009647450287114723	18603	scramb	3	0	752	620.1	25.066666666666666
Wes	ID114	14_12_22	-0.057081175035156306	0.151401896713379	0.00311707321593272	0.1203954149404296	0.20285293181250008	0.0018059332412765383	0.03165711995263665	0.17712741426293954	0.0008061587193472863	0.17993413830391006	0.1847840604655424	-0.0003116694134088771	18604	scramb	3	0	753	620.1333333333333	25.1
Wes	ID114	14_12_22	-0.059182877402343737	0.15409672304833988	0.003417490572897007	0.11864369701562483	0.19838061907275395	0.004803134073724977	0.029730409806640545	0.17623867106054691	0.0021218097149564154	0.1787287510292019	0.18325761653020164	-0.0015264439353407655	18605	scramb	3	0	754	620.1666666666666	25.133333333333333
Wes	ID114	14_12_22	-0.06185597561132816	0.16380695071875007	0.010071443563167864	0.12007613718847643	0.20111153923681635	0.0030837979491662114	0.029110080788574133	0.1824592449777832	0.0062514276729764475	0.18476680676295734	0.18571732819611386	0.0024597116659122176	18606	scramb	3	0	755	620.2	25.166666666666668
Wes	ID114	14_12_22	-0.06464920701269539	0.16126404169433606	0.0037773705097633873	0.12011223101757795	0.19803171205810544	0.0030800386710600957	0.027731512002441283	0.17964787687622075	0.003131172703729821	0.1817756761067754	0.1883843161385611	0.002666987942447241	18607	scramb	3	0	756	620.2333333333333	25.2
Wes	ID114	14_12_22	-0.06406021318457045	0.16063230989941402	0.0008637122149678647	0.11971286447070306	0.19829657970947268	0.00047921656013077436	0.027826325643066308	0.17946444480444335	0.0002064871700738832	0.18160889666467625	0.1875930203691387	-0.0007912957694224121	18608	scramb	3	0	757	620.2666666666667	25.233333333333334
Wes	ID114	14_12_22	-0.06390183130761717	0.15758247112597656	0.003053948487271798	0.11766557220410157	0.19138137915332032	0.007211893257439142	0.026881870448242196	0.17448192513964844	0.005071242236878276	0.17654058218787533	0.1846864591729132	-0.0029065611962254823	18609	scramb	3	0	758	620.3	25.266666666666666
Wes	ID114	14_12_22	-0.06319324300097673	0.15719980470898443	0.000805314208865816	0.11767850133691393	0.19040505005468744	0.0009764147025278589	0.0272426291679686	0.17380242738183593	0.0007693270154692748	0.17592454236916977	0.1838944703309472	-0.0007919888419660182	18610	scramb	3	0	759	620.3333333333334	25.3
Wes	ID114	14_12_22	-0.06359620097363283	0.15838739942919933	0.0012540958285591369	0.11724573453027332	0.18910315820898438	0.0013719364004348175	0.02682476677832024	0.17374527881909185	0.0004217522198001477	0.17580383961857957	0.18343190418849414	-0.00046256614245304695	18611	scramb	3	0	760	620.3666666666667	25.333333333333332
Wes	ID114	14_12_22	-0.06349079262695323	0.15946707180468755	0.0010848056775027129	0.1171683393046874	0.18919402128124996	0.00011935710638682187	0.026838773338867083	0.17433054654296876	0.0005854353015922456	0.1763844075090122	0.18308853998947075	-0.00034336419902339377	18612	scramb	3	0	761	620.4	25.366666666666667
Wes	ID114	14_12_22	-0.061358742711914216	0.15623227460351563	0.003874216020426272	0.11372541897949207	0.19314566706835934	0.005241107210544585	0.026183338133788925	0.17468897083593748	0.0007470363323466811	0.17664032305095953	0.1789331221949868	-0.0041554177944839454	18613	scramb	3	0	762	620.4333333333333	25.4
Wes	ID114	14_12_22	-0.06160655109082036	0.1565313505854493	0.00038840112721989886	0.11528445691113265	0.18789177029296877	0.005480331248998871	0.026838952910156144	0.17221156043920904	0.0025626925310714144	0.1742904212577987	0.17964939364266938	0.000716271447682576	18614	scramb	3	0	763	620.4666666666667	25.433333333333334
Wes	ID114	14_12_22	-0.05583566857421873	0.14783228884375	0.010439193465316904	0.11413681680273435	0.18832067631689453	0.001225168639724448	0.02915057411425781	0.16807648258032226	0.004737347516312069	0.1705856382224606	0.17472823270838064	-0.0049211609342887375	18615	scramb	3	0	764	620.5	25.466666666666665
Wes	ID114	14_12_22	-0.05626017510156256	0.1477621662553712	0.0004302591883486707	0.11477411530761716	0.18898652665673832	0.000921686529898291	0.029256970103027302	0.16837434645605476	0.00031629573960554957	0.1708973108159195	0.17593230626088385	0.0012040735525032098	18616	scramb	3	0	765	620.5333333333333	25.5
Wes	ID114	14_12_22	-0.0569858226806641	0.14762353722021482	0.000738770883592684	0.11497918571972643	0.18913637889746093	0.0002539873382124632	0.028996681519531164	0.16837995805883788	0.0002603490671852337	0.17085847305603877	0.17690472050871478	0.0009724142478309272	18617	scramb	3	0	766	620.5666666666666	25.53333333333333
Wes	ID114	14_12_22	-0.056644098517578234	0.14616425113964837	0.001498763246337365	0.11492136376464845	0.18627158833740243	0.002865374029946067	0.02913863262353511	0.1662179197385254	0.0021666932903453436	0.16875264961881997	0.17619110745213135	-0.0007136130565834342	18618	scramb	3	0	767	620.6	25.566666666666666
Wes	ID114	14_12_22	-0.057690999132812504	0.15176894042822275	0.0057016263398821845	0.11549922417285141	0.1906862586933593	0.00445232939068225	0.028904112520019454	0.17122759956079103	0.0050151661588195085	0.173650046276759	0.17750890431078567	0.0013177968586543243	18619	scramb	3	0	768	620.6333333333333	25.6
Wes	ID114	14_12_22	-0.058938480877929855	0.15123103463183596	0.001358511446469092	0.11685516697656251	0.19042435396826174	0.0013810050586309755	0.028958343049316326	0.17082769430004885	0.0004035655682501828	0.17326478803274725	0.18010975239169122	0.002600848080905549	18620	scramb	3	0	769	620.6666666666666	25.633333333333333
Wes	ID114	14_12_22	-0.05701545194335944	0.15028361651074218	0.0021437447094679652	0.11615807123242172	0.19008586208837897	0.0007749317577992076	0.02957130964453114	0.17018473929956057	0.0008883238032959164	0.1727347904868968	0.17768873876004446	-0.0024210136316467623	18621	scramb	3	0	770	620.7	25.666666666666668
Wes	ID114	14_12_22	-0.059669156453125094	0.15107381996826175	0.0027688570077608636	0.11773883729003898	0.18974494599609382	0.0016171101109367216	0.029034840418456942	0.17040938298217778	0.0005816046893418857	0.17286520692866972	0.18157382033827182	0.0038850815782273673	18622	scramb	3	0	771	620.7333333333333	25.7
Wes	ID114	14_12_22	-0.060001363337890634	0.1490592096762695	0.0020418168485166997	0.11593037483789059	0.18984981562890635	0.001811500505304038	0.02796450574999998	0.16945451265258793	0.001434361756612295	0.1717464568489489	0.18059858812165427	-0.0009752322166175498	18623	scramb	3	0	772	620.7666666666667	25.733333333333334
Wes	ID114	14_12_22	-0.06418303994628904	0.146358547274414	0.004977951050986984	0.11547857347460933	0.1873816980463867	0.002509129106484037	0.02564776676416014	0.16687012266040036	0.0034707853808942867	0.16882963536265136	0.18428563220245994	0.003687044080805668	18624	scramb	3	0	773	620.8	25.766666666666666
Wes	ID114	14_12_22	-0.060561266617187526	0.1503825602910156	0.005413863944094848	0.11517348185449205	0.19292605138183605	0.005552741197370356	0.027306107618652264	0.17165430583642582	0.005063447743528397	0.17381261238893636	0.1808110905188042	-0.003474541683655741	18625	scramb	3	0	774	620.8333333333334	25.8
Wes	ID114	14_12_22	-0.061628817930664104	0.15011042000244146	0.0011016923997063716	0.11499067828222653	0.192491039934082	0.0004718602607871347	0.026680930175781215	0.17130072996826173	0.0007182358454037055	0.17336612161176196	0.1816330459698495	0.0008219554510452975	18626	scramb	3	0	775	620.8666666666667	25.833333333333332
Wes	ID114	14_12_22	-0.05705998562304693	0.15299810590185547	0.005404901341264337	0.11448626253124994	0.19648632154443368	0.004026997690072289	0.028713138454101506	0.17474221372314458	0.003996708761167875	0.17708553181090073	0.1769727102001633	-0.004660335769686191	18627	scramb	3	0	776	620.9	25.866666666666667
Wes	ID114	14_12_22	-0.05550741225781253	0.15116908253710948	0.002399127033573261	0.11672731221874999	0.1899888935922851	0.006873054175197938	0.03060994998046873	0.1705789880646973	0.004574969054508831	0.1733036647246184	0.1765553115765055	-0.00041739862365780533	18628	scramb	3	0	777	620.9333333333333	25.9
Wes	ID114	14_12_22	-0.05561030660644528	0.14959639718750006	0.001576047732734211	0.11056981271679689	0.19581158242578134	0.008474579952320614	0.027479753055175804	0.1727039898066407	0.0037833536967055866	0.17487654194632765	0.17248673979438436	-0.004068571782121139	18629	scramb	3	0	778	620.9666666666667	25.933333333333334
Wes	ID114	14_12_22	-0.05627938922949216	0.14872395007958983	0.0010994705601171072	0.10906195260253893	0.1945887917329101	0.0019413549914280368	0.026391281686523382	0.17165637090624997	0.0015107201199533841	0.17367328355783881	0.17158479833219695	-0.0009019414621874167	18630	scramb	3	0	779	621.0	25.966666666666665
Wes	ID114	14_12_22	-0.05649523391894529	0.15046677922558604	0.0017561441746334547	0.10619419911621097	0.1950744422841797	0.0029085849680376493	0.024849482598632844	0.17277061075488287	0.0019022814901327226	0.17454850536751956	0.16869408769974606	-0.002890710632450888	18631	scramb	3	0	780	621.0333333333333	26.0
Wes	ID114	14_12_22	-0.05525439631152351	0.1533931627377929	0.0031785843434630422	0.11102610336230456	0.18848695933056647	0.00816959180789114	0.027885853525390525	0.1709400610341797	0.003545484548665497	0.17319966885998545	0.16994345862984225	0.0012493709300961942	18632	scramb	3	0	781	621.0666666666666	26.03333333333333
Wes	ID114	14_12_22	-0.05668126977441412	0.15389865591650387	0.0015137672320488212	0.11260040485351563	0.19107125953710935	0.0030260589456861157	0.027959567539550756	0.1724849577268066	0.0015466543074563253	0.1747363673051977	0.17331499596045036	0.0033715373306081042	18633	scramb	3	0	782	621.1	26.066666666666666
Wes	ID114	14_12_22	-0.05654174288281255	0.15372626747900386	0.00022177810275969401	0.11368842729394535	0.19242720234082045	0.0017384975461054125	0.0285733422055664	0.17307673490991216	0.0008525957864585945	0.17541947455135193	0.17457397628967075	0.0012589803292203938	18634	scramb	3	0	783	621.1333333333333	26.099999999999998
Wes	ID114	14_12_22	-0.05827065525390629	0.1591037093012695	0.005648541275300415	0.11332569329003905	0.19397905742089838	0.0015936844565827913	0.027527519018066382	0.17654138336108394	0.003619051675469655	0.17867463262124036	0.1751045308953497	0.0005305546056789401	18635	scramb	3	0	784	621.1666666666666	26.133333333333333
Wes	ID114	14_12_22	-0.0619576129609376	0.1567162192275391	0.004392466958964951	0.11480733599609372	0.19292093360009765	0.0018206842473506815	0.026424861517578058	0.17481857641381837	0.002045462622716351	0.17680443423618433	0.18043455468002917	0.005330023784679477	18636	scramb	3	0	785	621.2	26.166666666666668
Wes	ID114	14_12_22	-0.06116408743457047	0.16138650931347653	0.004737224107829587	0.11450529708789059	0.1982730558706054	0.005360638049759887	0.02667060482666006	0.17982978259204097	0.005017228032949556	0.18179678728987644	0.1795002784828244	-0.0009342761972047642	18637	scramb	3	0	786	621.2333333333333	26.2
Wes	ID114	14_12_22	-0.06287073296582046	0.1609831921982423	0.0017536543743783824	0.11454480277148438	0.19984915307470708	0.0015765922414541244	0.025837034902831957	0.1804161726364747	0.0010191624512911463	0.18225681803807614	0.18162278281043318	0.0021225043276087707	18638	scramb	3	0	787	621.2666666666667	26.233333333333334
Wes	ID114	14_12_22	-0.06559069928125005	0.16996822121777355	0.009387702766858897	0.11807553345703115	0.19516737042626953	0.005863885055240464	0.026242417087890546	0.18256779582202154	0.0021894787161663935	0.18444420437066097	0.185386844649518	0.0037640618390848146	18639	scramb	3	0	788	621.3	26.266666666666666
Wes	ID114	14_12_22	-0.06107412221875008	0.16692359001171875	0.005446948461513437	0.11774853413964848	0.19655491777685552	0.0014255582077512454	0.028337205960449197	0.18173925389428713	0.002252692199704475	0.18393518871520229	0.18126102176750208	-0.004125822882015906	18640	scramb	3	0	789	621.3333333333334	26.3
Wes	ID114	14_12_22	-0.06084893982226558	0.165538107730957	0.0014036624458862103	0.1178327530742187	0.19447341717968758	0.0020832036782203116	0.02849190662597656	0.1800057624553223	0.001740380666658591	0.1822467098751176	0.1810093906659191	-0.0002516311015829942	18641	scramb	3	0	790	621.3666666666667	26.333333333333332
Wes	ID114	14_12_22	-0.06034326707226567	0.16568041797753907	0.0005253162251203728	0.11868230484277342	0.19473496276220703	0.0008889006126614484	0.029169518885253876	0.18020769036987305	0.0007070595848991279	0.18255320457456017	0.18136791880636197	0.0003585281404428764	18642	scramb	3	0	791	621.4	26.366666666666667
Wes	ID114	14_12_22	-0.06236901078417967	0.1653718247172853	0.0020491138051931517	0.11737215271777335	0.19503628338525392	0.0013443558712318605	0.02750157096679684	0.1802040540512696	0.0016679518822490485	0.18229053047855956	0.18217262682713728	0.0008047080207753132	18643	scramb	3	0	792	621.4333333333333	26.4
Wes	ID114	14_12_22	-0.06277771503808594	0.16174107282373051	0.003653682865235111	0.11756160042773423	0.1955939420234376	0.0005889597537610759	0.027391942694824145	0.17866750742358406	0.001540452497504396	0.1807550738805221	0.18348919710907527	0.0013165702819379899	18644	scramb	3	0	793	621.4666666666667	26.433333333333334
Wes	ID114	14_12_22	-0.061957972103515724	0.16139764273339852	0.0008887759592401369	0.11623456860156245	0.19634993715039073	0.001527266217674466	0.027138298249023363	0.17887378994189462	0.00032693727570611144	0.18092075602326557	0.18158811758466753	-0.0019010795244077394	18645	scramb	3	0	794	621.5	26.466666666666665
Wes	ID114	14_12_22	-0.06093136304394542	0.16170605642236335	0.0010719352427888192	0.11465649611328121	0.1965412703588867	0.0015896292570733233	0.026862566534667898	0.17912366339062502	0.0003721084770356978	0.18112670776919507	0.17901002322054876	-0.002578094364118766	18646	scramb	3	0	795	621.5333333333333	26.5
Wes	ID114	14_12_22	-0.06374093543261727	0.15899767245507812	0.003902440354628751	0.11472868377148426	0.19438767188916017	0.0021548079791028304	0.025493874169433495	0.17669267217211915	0.0027898095087485124	0.1785223740025067	0.18194465377911312	0.002934630558564355	18647	scramb	3	0	796	621.5666666666666	26.53333333333333
Wes	ID114	14_12_22	-0.06065931254101575	0.15879798918164068	0.003088085661981094	0.11463171527539062	0.19858254698730482	0.004195995707608471	0.026986201367187435	0.17869026808447275	0.0024934774701624914	0.180716537628218	0.17974914595826147	-0.00219550782085165	18648	scramb	3	0	797	621.6	26.566666666666666
Wes	ID114	14_12_22	-0.06186495417578142	0.15904660563134776	0.0012310084851638423	0.11637750734765628	0.19550550316357418	0.003537794320299658	0.027256276585937433	0.17727605439746097	0.0014397711541471816	0.17935914829208088	0.1819330269610209	0.00218388100275943	18649	scramb	3	0	798	621.6333333333333	26.599999999999998
Wes	ID114	14_12_22	-0.06255181435644541	0.15753533366259775	0.0016600361054240034	0.11782970036230456	0.19375306695361338	0.0022759387561564555	0.027638943002929572	0.17564420030810557	0.0016761209251243013	0.17780550124277117	0.18398156173097824	0.0020485347699573386	18650	scramb	3	0	799	621.6666666666666	26.633333333333333
Wes	ID114	14_12_22	-0.06094483089062508	0.15589719457812512	0.002294753912622608	0.11757812098632803	0.19481891233984383	0.0010951340419170015	0.028316645047851474	0.17535805345898448	0.0007356358344678823	0.17762961267674393	0.1827165686531569	-0.0012649930778213248	18651	scramb	3	0	800	621.7	26.666666666666668
Wes	ID114	14_12_22	-0.06197880237304698	0.1546564467563476	0.0016151012920889547	0.11529253761914049	0.19504490280712883	0.0022967287649324234	0.026656867623046754	0.1748506747817382	0.0017355962151420921	0.17687098988557118	0.18181406811573084	-0.0009025005374260764	18652	scramb	3	0	801	621.7333333333333	26.7
Wes	ID114	14_12_22	-0.06339992955468765	0.14940964304687498	0.005435857948119462	0.11611174183984363	0.1928757714208984	0.0023186691281741286	0.02635590614257799	0.1711427072338867	0.003720161441207353	0.17316021491075897	0.18469906465027175	0.0028849965345409123	18653	scramb	3	0	802	621.7666666666667	26.733333333333334
Wes	ID114	14_12_22	-0.06112152903906254	0.15278773813671886	0.004074633154730387	0.11691191150390612	0.1920228975834961	0.0011694722201964374	0.02789519123242179	0.1724053178601075	0.001990875229958197	0.17464746010273977	0.18230552292341773	-0.0023935417268540204	18654	scramb	3	0	803	621.8	26.766666666666666
Wes	ID114	14_12_22	-0.06395318869628919	0.15363324955126956	0.0029551964345032045	0.11754256587109357	0.19175138579443352	0.0006866174935526919	0.026794688587402193	0.17269231767285154	0.0011373104080286292	0.17475866765261439	0.185455388804521	0.0031498658811032754	18655	scramb	3	0	804	621.8333333333334	26.8
Wes	ID114	14_12_22	-0.06987993909179702	0.1676761732841796	0.015242377676037967	0.11303622437207017	0.19083566200585933	0.004598441449315317	0.021578142640136577	0.17925591764501947	0.008384103781238411	0.1805499937705789	0.18437647565291454	-0.0010789131516064643	18656	scramb	3	0	805	621.8666666666667	26.833333333333332
Wes	ID114	14_12_22	-0.0638971624541016	0.15840463827294915	0.011034263806934575	0.11325099163378893	0.18929494034570316	0.0015556182728357797	0.024676914589843668	0.17384978930932615	0.0062312608016578536	0.17559242397259492	0.17982124251292725	-0.004555233139987291	18657	scramb	3	0	806	621.9	26.866666666666667
Wes	ID114	14_12_22	-0.06596384841992187	0.15980682068359386	0.0024974599884762683	0.11099773109863276	0.19228372488085932	0.0037429955966953718	0.022516941339355445	0.1760452727822266	0.003079875342055849	0.1774794374462815	0.17991706403768404	0.00009582152475678951	18658	scramb	3	0	807	621.9333333333333	26.9
Wes	ID114	14_12_22	-0.06535887274707042	0.15884979549853528	0.0011322070347681435	0.11266271609082024	0.1908063918857421	0.0022259128021266967	0.02365192167187491	0.1748280936921387	0.0016642431590825864	0.17642073501377248	0.18086710631019073	0.0009500422725066959	18659	scramb	3	0	808	621.9666666666667	26.933333333333334
Wes	ID114	14_12_22	-0.06831802801953124	0.1696029732158204	0.011152911321536183	0.11277602557421873	0.19188785997412117	0.0010873878172990002	0.022228998777343745	0.1807454165949708	0.006086001963535843	0.18210720470847025	0.18246005706687224	0.0015929507566815049	18660	scramb	3	0	809	622.0	26.966666666666665
Wes	ID114	14_12_22	-0.06866621674902351	0.16976234273486335	0.00038292823733099155	0.11556404940820308	0.19327854982226556	0.0031156211503641906	0.023448916329589786	0.18152044627856445	0.001445292304251728	0.1830287520970443	0.18572507360111648	0.0032650165342442417	18661	scramb	3	0	810	622.0333333333333	27.0
Wes	ID114	14_12_22	-0.06909090284765629	0.17134867550244137	0.0016421966788005885	0.11646298328125004	0.19287972198925774	0.000983435685997269	0.023686040216796878	0.18211419874584955	0.0006393510227499038	0.18364805984816315	0.1867989042268626	0.0010738306257461194	18662	scramb	3	0	811	622.0666666666666	27.03333333333333
Wes	ID114	14_12_22	-0.06184178947949226	0.15562011607910153	0.017318695856155766	0.11733839331542972	0.19074165643603513	0.002310339160776949	0.027748301917968732	0.17318088625756833	0.009813564191571218	0.17538981619320881	0.1825898696627646	-0.004209034564097991	18663	scramb	3	0	812	622.1	27.066666666666666
Wes	ID114	14_12_22	-0.06332594618359377	0.15782381493847653	0.0026568797084437425	0.11966491893652331	0.19318418510986324	0.003373228096064271	0.02816948637646477	0.17550400002416988	0.0023609857942504084	0.1777503136064678	0.18637599763935908	0.003786127976594472	18664	scramb	3	0	813	622.1333333333333	27.099999999999998
Wes	ID114	14_12_22	-0.0616293566445314	0.15614051367480464	0.0023899621771767145	0.11899206531640627	0.19050210833642578	0.002765188567298313	0.028681354335937437	0.1733213110056152	0.0022419054751826348	0.17567839063256696	0.18386086385873598	-0.0025151337806230967	18665	scramb	3	0	814	622.1666666666666	27.133333333333333
Wes	ID114	14_12_22	-0.06107412221875008	0.15740999290283209	0.001385591129433886	0.11805901289843734	0.19055373508203122	0.000934479606807698	0.02849244533984363	0.17398186399243165	0.0006870348296828141	0.1762994850807142	0.18217350999130955	-0.0016873538674264388	18666	scramb	3	0	815	622.2	27.166666666666668
Wes	ID114	14_12_22	-0.05934969912988297	0.15649669332666027	0.0019513459727207776	0.1175901522626952	0.19230132286718749	0.0018093903289715892	0.029120226566406116	0.17439900809692388	0.0007537363413932761	0.17681346560844777	0.18052612693835218	-0.001647383052957363	18667	scramb	3	0	816	622.2333333333333	27.2
Wes	ID114	14_12_22	-0.05952980913281247	0.1546839211635742	0.0018216977050034915	0.12014796570410158	0.19040657641064462	0.0031831546829553946	0.030309078285644553	0.17254524878710942	0.002202224327596982	0.17518705176333899	0.18319446189294541	0.0026683349545932322	18668	scramb	3	0	817	622.2666666666667	27.233333333333334
Wes	ID114	14_12_22	-0.05808066883007812	0.1550508750927735	0.0014948788590263091	0.11818938165429671	0.1911984857954101	0.002112622056551922	0.030054356412109295	0.1731246804440918	0.0006329488746894603	0.1757140270957757	0.17993826846247415	-0.0032561934304712603	18669	scramb	3	0	818	622.3	27.266666666666666
Wes	ID114	14_12_22	-0.06025707285351567	0.15622239818261718	0.0024716797574265313	0.11845155573632815	0.19192233766162103	0.0007698680234339393	0.02909724144140624	0.1740723679221191	0.0013469152249320228	0.17648750305195293	0.18223956653610457	0.0023012980736304145	18670	scramb	3	0	819	622.3333333333334	27.3
Wes	ID114	14_12_22	-0.06063471127441411	0.15324573470947267	0.0030005226560203524	0.11784981234667957	0.1918078609648437	0.0006125357304605267	0.02860755053613273	0.17252679783715819	0.0016212908654013028	0.17488249746507237	0.18260274574492005	0.00036317920881548393	18671	scramb	3	0	820	622.3666666666667	27.333333333333332
Wes	ID114	14_12_22	-0.06387148375976559	0.15168867206201164	0.0035918157260704147	0.1166447094257812	0.1935342593378906	0.0021054036174607306	0.026386612833007805	0.17261146569995112	0.0022225509956245643	0.17461664132574664	0.18530285798299187	0.0027001122380718168	18672	scramb	3	0	821	622.4	27.366666666666667
Wes	ID114	14_12_22	-0.06445365387890623	0.1526940917094728	0.0011618049384991955	0.11616291965722647	0.19221396143505864	0.0014054564857392262	0.025854632889160123	0.17245402657226572	0.0005547880131928977	0.17438134453782886	0.18488960689844228	-0.0004132510845495929	18673	scramb	3	0	822	622.4333333333333	27.4
Wes	ID114	14_12_22	-0.06466285443066422	0.15033829596826176	0.0023650662665481233	0.11774584057031245	0.19164427152050778	0.0016823154329155797	0.026541493069824118	0.17099128374438477	0.0016159806583925832	0.17303892617248937	0.1870270451787176	0.0021374382802753222	18674	scramb	3	0	823	622.4666666666667	27.433333333333334
Wes	ID114	14_12_22	-0.06529710022363289	0.16071338633642585	0.010394458517569333	0.12087684556640621	0.19409721532910162	0.003977452151023684	0.02778987267138666	0.17740530083276373	0.006534375780410462	0.17956869935112657	0.18914337981870957	0.0021163346399919736	18675	scramb	3	0	824	622.5	27.466666666666665
Wes	ID114	14_12_22	-0.06422936933886736	0.1598157992480469	0.0013948877458443653	0.12061987905175764	0.1916487608027344	0.0024619019796366273	0.02819525485644514	0.17573228002539065	0.001721433512473272	0.17797979278373768	0.1875702057148768	-0.0015731741038327862	18676	scramb	3	0	825	622.5333333333333	27.5
Wes	ID114	14_12_22	-0.06542010655664066	0.1599950113945312	0.0012041478793063602	0.11889078710937495	0.19293835201513665	0.0021570360312979982	0.026735340276367148	0.17646668170483393	0.0016342265472979575	0.17848044198625324	0.18723185950903373	-0.0003383462058430542	18677	scramb	3	0	826	622.5666666666666	27.53333333333333
Wes	ID114	14_12_22	-0.06425289317773442	0.16133272771240237	0.001775351238205134	0.11925136625781252	0.196586252966797	0.0036656784740907652	0.02749923654003905	0.17895949033959968	0.0026072269542973415	0.18105995469151726	0.18685990547426368	-0.0003719540347700556	18678	scramb	3	0	827	622.6	27.566666666666666
Wes	ID114	14_12_22	-0.062447303866211	0.1625434871289062	0.0021739574803892347	0.12044964546972659	0.197428083169922	0.0014644286123259413	0.029001170801757792	0.1799857851494141	0.0018190897622648082	0.1823072976151086	0.1861940630560958	-0.000665842418167889	18679	scramb	3	0	828	622.6333333333333	27.599999999999998
Wes	ID114	14_12_22	-0.0621382616777344	0.16492585942089844	0.0024023332016834633	0.12188172649999984	0.19829038450000014	0.0016716517762749056	0.029871732411132723	0.1816081219604493	0.0018411556816731402	0.18404844568548723	0.1870201796135579	0.0008261165574621199	18680	scramb	3	0	829	622.6666666666666	27.633333333333333
Wes	ID114	14_12_22	-0.06585107765039067	0.1745357965263672	0.010302227604643412	0.12287798801171879	0.19949800141894536	0.001565527266659786	0.02851345518066406	0.18701689897265628	0.005576718192861136	0.18917805799745505	0.19037271836792127	0.0033525387543633656	18681	scramb	3	0	830	622.7	27.666666666666668
Wes	ID114	14_12_22	-0.06355956843066402	0.16584921498925786	0.00898374717503453	0.12058360565136717	0.20161999534179698	0.003125227771557118	0.028512018610351575	0.18373460516552742	0.0032822941215026264	0.18593369877612098	0.18758533335001124	-0.002787385017910038	18682	scramb	3	0	831	622.7333333333333	27.7
Wes	ID114	14_12_22	-0.06212030454882811	0.1636884336679687	0.0025962389027186037	0.12068165157519517	0.1993116064208984	0.002310470171481677	0.02928067351318353	0.18150002004443355	0.0023630914123371743	0.18384671636315789	0.18624061211173681	-0.0013447212382744211	18683	scramb	3	0	832	622.7666666666667	27.733333333333334
Wes	ID114	14_12_22	-0.06080835671093765	0.16186695229736325	0.0022447720402767306	0.12092497067187491	0.2000508116323243	0.0007782213871439476	0.03005830698046863	0.18095888196484378	0.0009473881098177009	0.18343832418690037	0.1857013984743804	-0.0005392136373564005	18684	scramb	3	0	833	622.8	27.766666666666666
Wes	ID114	14_12_22	-0.060740837906249956	0.16297751093457036	0.001112609219655201	0.12056923994824209	0.20047388158935542	0.0005527499762809963	0.029914201020996067	0.1817256962619629	0.0007802375880600632	0.18417135527714334	0.18514675839420736	-0.0005546400801730578	18685	scramb	3	0	834	622.8333333333334	27.8
Wes	ID114	14_12_22	-0.06100175498925786	0.1605993585678711	0.0023924227058449753	0.11977751013476556	0.19821676027148438	0.002391951659447878	0.02938787757275385	0.17940805941967775	0.002376648250138632	0.18179906251949096	0.1846515951994809	-0.0004951631947264501	18686	scramb	3	0	835	622.8666666666667	27.833333333333332
Wes	ID114	14_12_22	-0.06377738840429692	0.1602210916474609	0.002801290188066564	0.12084577973339838	0.20095710792822263	0.0029412081216999846	0.028534195664550732	0.18058909978784177	0.0014572677007421543	0.18282949238130575	0.18906384433737244	0.0044122491378915385	18687	scramb	3	0	836	622.9	27.866666666666667
Wes	ID114	14_12_22	-0.06674659966894536	0.15965086301904297	0.0030234708900173978	0.1218012785625	0.20512917747265624	0.004280086715944553	0.02752733944677732	0.1823900202458496	0.0020632677817821266	0.18445561499260338	0.19395509653299056	0.004891252195618118	18688	scramb	3	0	837	622.9333333333333	27.9
Wes	ID114	14_12_22	-0.06494388349804692	0.16148257995312498	0.0025700141087981548	0.12058163036718739	0.20175907330517573	0.0035840122516530063	0.027818873434570235	0.18162082662915036	0.0008225879199266843	0.1837389843898799	0.18984707585764138	-0.004108020675349183	18689	scramb	3	0	838	622.9666666666667	27.933333333333334
Wes	ID114	14_12_22	-0.06533570805078126	0.15686777739550783	0.004631406819306121	0.12251669057812498	0.20209092104736337	0.0019633086726108203	0.028590491263671858	0.1794793492214356	0.002276251208004117	0.18174227077828684	0.19321919260878267	0.0033721167511412964	18690	scramb	3	0	839	623.0	27.966666666666665
Wes	ID114	14_12_22	-0.06601448752343764	0.16356390097900397	0.006730439258915635	0.11983569123242188	0.20271582913330088	0.002752865344968858	0.026910601854492122	0.18313986505615243	0.0040275804899823995	0.18510643064182486	0.18992936166318297	-0.0032898309455997032	18691	scramb	3	0	840	623.0333333333333	28.0
Wes	ID114	14_12_22	-0.06676114494335939	0.16221648781152354	0.0015404608228137022	0.11910106508886709	0.2000223495830078	0.002791864548763289	0.02616996007275385	0.18111941869726567	0.0021519186178838687	0.1830003022933158	0.18966824800779924	-0.00026111365538372677	18692	scramb	3	0	841	623.0666666666666	28.03333333333333
Wes	ID114	14_12_22	-0.06584964108007818	0.1629957374204103	0.0011991952492095368	0.12003214222265624	0.20097353870117196	0.0013310392058759714	0.027091250571289027	0.18198463806079113	0.0012638752824984736	0.18399006589387784	0.18972177195547626	0.000053523947677019956	18693	scramb	3	0	842	623.1	28.066666666666666
Wes	ID114	14_12_22	-0.06654619811035167	0.16412353490136722	0.0013255635988047563	0.12129075738769535	0.20338715639746097	0.002722069528411403	0.027372279638671837	0.1837553456494141	0.001792869962133621	0.1857828537496216	0.19189672697512017	0.002174955019643904	18694	scramb	3	0	843	623.1333333333333	28.099999999999998
Wes	ID114	14_12_22	-0.06417352266796872	0.16118386311376964	0.0037777319880695974	0.12083805816796866	0.19827619836816401	0.005130967604728774	0.028332267749999973	0.17973003074096683	0.004138204596930795	0.1819494472264386	0.18869320702674217	-0.003203519948378003	18695	scramb	3	0	844	623.1666666666666	28.133333333333333
Wes	ID114	14_12_22	-0.06376445927148433	0.15757645548779298	0.0036305264965701533	0.12091958353320309	0.19509266877001963	0.003184573297545208	0.02857756213085938	0.1763345621289063	0.00340431732198534	0.17863525648240955	0.18845599466645027	-0.00023721236029189408	18696	scramb	3	0	845	623.2	28.166666666666668
Wes	ID114	14_12_22	-0.06436458651953125	0.15666800433642591	0.001088777391512385	0.12076371565429689	0.19376357187402338	0.0013382052737235751	0.028199564567382818	0.17521578810522465	0.0011809053620248583	0.17747052668858843	0.18880828741530567	0.0003522927488553984	18697	scramb	3	0	846	623.2333333333333	28.2
Wes	ID114	14_12_22	-0.06362457323730486	0.15691626164355466	0.0007805455453811089	0.12033723384277328	0.19548242825292972	0.0017709754337278303	0.02835633030273421	0.1761993449482422	0.0009959716658755385	0.17846649721566063	0.18796088867397379	-0.000847398741331884	18698	scramb	3	0	847	623.2666666666667	28.233333333333334
Wes	ID114	14_12_22	-0.06351036589746095	0.15633911952050794	0.0005883335335242168	0.11758117369824217	0.19866595785107433	0.0042107871262432196	0.02703540390039061	0.17750253868579113	0.0018555755112619932	0.17954961515959325	0.18597232846906017	-0.001988560204913614	18699	scramb	3	0	848	623.3	28.266666666666666
Wes	ID114	14_12_22	-0.06586705949511718	0.16062934697314457	0.004894901051971411	0.11788788145996087	0.19934779003564462	0.0007476394712790393	0.02601041098242185	0.1799885685043946	0.0026890434620644717	0.18185825873942496	0.18778976585157212	0.0018174373825119439	18700	scramb	3	0	849	623.3333333333334	28.3
Wes	ID114	14_12_22	-0.06588214348339849	0.16036699331982418	0.0002627869215030053	0.11801878892968753	0.197471180279297	0.0018811700994990665	0.02606832272314452	0.1789190867995606	0.0010710484987563288	0.18080817755507275	0.1876066993268789	-0.00018306652469321505	18701	scramb	3	0	850	623.3666666666667	28.333333333333332
Wes	ID114	14_12_22	-0.06700392532617183	0.16186838886767574	0.0018741886494919422	0.11968215778027336	0.19976897449414066	0.0028366625084539406	0.026339116227050763	0.1808186816809082	0.0019187990606105323	0.1827269676004166	0.19049448290293228	0.0028877835760533765	18702	scramb	3	0	851	623.4	28.366666666666667
Wes	ID114	14_12_22	-0.06685613815527347	0.1589766626142579	0.002895500262923151	0.11642994216406244	0.20076577471972668	0.003401546281333607	0.024786902004394484	0.1798712186669923	0.0018185310433850301	0.18157104894702902	0.18798967293282226	-0.002504809970110017	18703	scramb	3	0	852	623.4333333333333	28.4
Wes	ID114	14_12_22	-0.06635782782812516	0.15833559311230472	0.0008119626151967675	0.12211714445996091	0.20108765625537117	0.005696303861054266	0.027879658315917877	0.17971162468383794	0.0030968712988961697	0.18186133012357783	0.19326291439896987	0.005273241466147605	18704	scramb	3	0	853	623.4666666666667	28.433333333333334
Wes	ID114	14_12_22	-0.0683718994062501	0.15648618840625006	0.0027343705104809434	0.11877622062695314	0.20062463168652345	0.0033728569209671416	0.02520216061035152	0.17855541004638675	0.002916474970091376	0.1803252155308937	0.1922826591431691	-0.000980255255800755	18705	scramb	3	0	854	623.5	28.466666666666665
Wes	ID114	14_12_22	-0.06549426949902348	0.15711863848632812	0.0029463107417168053	0.1188139305976561	0.19977041106445315	0.000855052579120483	0.02665983054931631	0.17844452477539063	0.0014618813885830465	0.18042503980111313	0.18917897961172583	-0.0031036795314432764	18706	scramb	3	0	855	623.5333333333333	28.5
Wes	ID114	14_12_22	-0.06642049820800788	0.15518815734326186	0.002141181231255622	0.11756393485449212	0.2000213619409179	0.0012749375280093134	0.02557171832324212	0.17760475964208988	0.0013744794271431482	0.17943623777132578	0.18936812784580417	0.00018914823407834014	18707	scramb	3	0	856	623.5666666666666	28.53333333333333
Wes	ID114	14_12_22	-0.06561458226269545	0.15284448266406248	0.0024783687201119105	0.11813784469433597	0.19914451533642574	0.0010479658735278678	0.026261631215820258	0.1759944990002441	0.001751833078242072	0.17794307222385106	0.18949577155720673	0.0001276437114025586	18708	scramb	3	0	857	623.6	28.566666666666666
Wes	ID114	14_12_22	-0.06620016423632813	0.15550545981103525	0.002724647798258504	0.11837074865624997	0.19883951350195317	0.0003837582240250661	0.02608529220996092	0.1771724866564942	0.0011911130774469175	0.17908247401050909	0.18958972043675526	0.00009394887954852771	18709	scramb	3	0	858	623.6333333333333	28.599999999999998
Wes	ID114	14_12_22	-0.06678682363769539	0.1564790953403321	0.0011367213366176273	0.11936270045703123	0.1990824734560548	0.0010212726934419895	0.02628793840966792	0.17778078439819345	0.0006411642728755886	0.17971383643745253	0.19096254383403163	0.0013728233972763737	18710	scramb	3	0	859	623.6666666666666	28.633333333333333
Wes	ID114	14_12_22	-0.06892587683300788	0.15836351644775393	0.0028507177135720487	0.12129524666992175	0.1927914627006837	0.006581151205461864	0.026184684918456935	0.17557748957421881	0.0022057128926496	0.1775192737971395	0.19331156020763846	0.0023490163736068215	18711	scramb	3	0	860	623.7	28.666666666666668
Wes	ID114	14_12_22	-0.06907150914843752	0.15836764658740243	0.0001456908691404936	0.12298231893066403	0.19305947284960934	0.0017082278105958774	0.026955404891113255	0.17571355971850589	0.0007826393552701412	0.17776908876909053	0.19516197295898666	0.0018504127513482016	18712	scramb	3	0	861	623.7333333333333	28.7
Wes	ID114	14_12_22	-0.0689725653681641	0.15905226212695323	0.0006917284934489958	0.1225982159433594	0.19505899915332026	0.002036084611230139	0.026812825287597652	0.17705563064013674	0.0013496233926639538	0.17907435310864525	0.19492524044769963	-0.00023673251128703	18713	scramb	3	0	862	623.7666666666667	28.733333333333334
Wes	ID114	14_12_22	-0.06836920583691408	0.15647182270312499	0.0026500396872494677	0.12260988807714845	0.1950405033105469	0.00002187086891475411	0.027120341120117186	0.17575616300683594	0.0013353584227639268	0.1778362779000871	0.1948346925884444	-0.00009054785925521891	18714	scramb	3	0	863	623.8	28.766666666666666
Wes	ID114	14_12_22	-0.06757334588378905	0.1532630633388672	0.003305983926564114	0.12247485046777329	0.19163385638574226	0.0034093222825404227	0.02745075229199212	0.17244845986230473	0.003324164802599513	0.17461962979653012	0.19388304385770333	-0.0009516487307410781	18715	scramb	3	0	864	623.8333333333334	28.8
Wes	ID114	14_12_22	-0.0699120823525392	0.153729320190918	0.0023847607264348963	0.11946595394824211	0.1936185680581055	0.00360451642910138	0.02477693579785145	0.17367394412451176	0.0029412763082131217	0.17543242407062296	0.1935334408533832	-0.00034960300432013147	18716	scramb	3	0	865	623.8666666666667	28.833333333333332
Wes	ID114	14_12_22	-0.06997852372949231	0.15422843858886726	0.0005035212326633809	0.1186993641152343	0.19762507287402342	0.004079183841412932	0.02436042019287099	0.17592675573144534	0.0022909922272951735	0.17760533059051148	0.19360426965546712	0.00007082880208392206	18717	scramb	3	0	866	623.9	28.866666666666667
Wes	ID114	14_12_22	-0.07077905253613292	0.15576619732275399	0.001733651722205575	0.11747109649804677	0.19761681259472663	0.0012282953926664342	0.02334602198095692	0.1766915049587403	0.0012703720372326819	0.1782271715169151	0.1928460334309045	-0.000758236224562614	18718	scramb	3	0	867	623.9333333333333	28.9
Wes	ID114	14_12_22	-0.06952546536718751	0.1586993147583009	0.0031897740799081524	0.12108065897949216	0.19332990721093757	0.005604150165459335	0.025777596806152325	0.17601461098461924	0.002524032801436122	0.17789218020241193	0.1937265407012744	0.0008805072703698957	18719	scramb	3	0	868	623.9666666666667	28.933333333333334
Wes	ID114	14_12_22	-0.06911550411425793	0.15779346739062494	0.000994297582431466	0.12182534111523435	0.19655725220361342	0.0033121454051782575	0.02635491850048821	0.17717535979711918	0.0012963942858833079	0.1791247884811201	0.1948359242798427	0.001109383578568296	18720	scramb	3	0	869	624.0	28.966666666666665
Wes	ID114	14_12_22	-0.07075337384179692	0.16045668917871092	0.0031265584173215946	0.12044982504101553	0.19665583684130872	0.0013790443797151216	0.024848225599609308	0.17855626301000982	0.0020437752275948968	0.1802769352289662	0.19459969566913227	-0.00023622861071043166	18721	scramb	3	0	870	624.0333333333333	29.0
Wes	ID114	14_12_22	-0.0791989707089844	0.16556306814013677	0.009869306588648447	0.11817483637988269	0.19590100892773443	0.002396943592868622	0.01948793283544914	0.1807320385339356	0.005785044308216003	0.1817796723476829	0.19969178845407015	0.005092092784937885	18722	scramb	3	0	871	624.0666666666666	29.03333333333333
Wes	ID114	14_12_22	-0.07387037227734372	0.15002072414355472	0.016430411381148487	0.1114394764697264	0.19553441414111328	0.006745329114055016	0.018784552096191343	0.172777569142334	0.007985507358101027	0.1737957070706539	0.19081728438444948	-0.008874504069620676	18723	scramb	3	0	872	624.1	29.066666666666666
Wes	ID114	14_12_22	-0.07408944925000016	0.1460876639848634	0.00393915688083546	0.10947137514160143	0.19053434138281244	0.005373467262956887	0.017690962945800637	0.16831100268383792	0.004598494662170924	0.16923818657261896	0.18886525192062661	-0.0019520324638228614	18724	scramb	3	0	873	624.1333333333333	29.099999999999998
Wes	ID114	14_12_22	-0.07262720024316405	0.1485714940551759	0.002882287975928462	0.11279954941308579	0.1919798004741211	0.003628511535880418	0.02008617458496087	0.1702756472646485	0.0030978810702280094	0.17145626398837846	0.19043991323838233	0.0015746613177557156	18725	scramb	3	0	874	624.1666666666666	29.133333333333333
Wes	ID114	14_12_22	-0.07637072290625002	0.14917036430419928	0.0037911221958944604	0.11519664655078121	0.19587946037304693	0.004577490798989962	0.019412961822265595	0.1725249123386231	0.002347851953777705	0.17361367591339782	0.19717960517319114	0.006739691934808806	18726	scramb	3	0	875	624.2	29.166666666666668
Wes	ID114	14_12_22	-0.07787858302050776	0.15172629224707035	0.00296755956525198	0.11546636262695298	0.19419562039550775	0.001705304615517311	0.018793889803222608	0.17296095632128905	0.0007572215789193682	0.17397902949927768	0.19795431756038867	0.0007747123871975348	18727	scramb	3	0	876	624.2333333333333	29.2
Wes	ID114	14_12_22	-0.07698808899804699	0.14893395870214854	0.0029308883005215287	0.11294967101074205	0.19439736873876945	0.002524765154448078	0.01798079100634753	0.171665663720459	0.001529350376874047	0.1726047767177944	0.19530303205356098	-0.002651285506827694	18728	scramb	3	0	877	624.2666666666667	29.233333333333334
Wes	ID114	14_12_22	-0.07747490676269542	0.1530297104487306	0.004124581664315455	0.11893244764843747	0.19510667533056636	0.006024676932228039	0.020728770442871025	0.17406819288964848	0.0036501421057764712	0.17529808241946376	0.2008639336477497	0.005560901594188733	18729	scramb	3	0	878	624.3	29.266666666666666
Wes	ID114	14_12_22	-0.07776437568066408	0.1536857741533204	0.0007170856566338918	0.11908687895703118	0.19417856112304688	0.000940874599122265	0.020661251638183553	0.17393216763818364	0.00015186065330590425	0.1751550349221328	0.200972839580403	0.00010890593265328041	18730	scramb	3	0	879	624.3333333333334	29.3
Wes	ID114	14_12_22	-0.07660596129492192	0.14994665098681637	0.003914456021388107	0.11572799799511713	0.19450753572460933	0.0033749526818582024	0.019561018350097603	0.17222709335571285	0.002029234239055641	0.1733343737538815	0.19742852971340608	-0.003544309866996914	18731	scramb	3	0	880	624.3666666666667	29.333333333333332
Wes	ID114	14_12_22	-0.07737488555468763	0.14987141061669917	0.0007725966803912775	0.11482655012402332	0.19378907099707043	0.0011527358019152061	0.018725832284667843	0.1718302408068848	0.0009246770838510909	0.17284758734360606	0.19715514898232633	-0.00027338073107974203	18732	scramb	3	0	881	624.4	29.366666666666667
Wes	ID114	14_12_22	-0.07792401455664066	0.15068271370068365	0.0009796710442126202	0.11517994642089846	0.19443049964160153	0.0007323384795776202	0.018627965932128898	0.1725566066711426	0.0007329291860188358	0.1735591646114603	0.197997496246663	0.000842347264336657	18733	scramb	3	0	882	624.4333333333333	29.4
Wes	ID114	14_12_22	-0.07603187188378913	0.15063898809179688	0.0018926478339348501	0.11293602359277344	0.1922306615649414	0.0031423680914406493	0.018452075854492156	0.17143482482836914	0.0011354874821799038	0.17242499316303753	0.19349091147425437	-0.004506584772408617	18734	scramb	3	0	883	624.4666666666667	29.433333333333334
Wes	ID114	14_12_22	-0.07589108799316402	0.1498487846342773	0.0008026466271874692	0.1165965843203125	0.1973646945048828	0.006305394441936586	0.02035274816357424	0.17360673956958006	0.0028861338966861424	0.17479569325870095	0.19826564423392123	0.004774732759666861	18735	scramb	3	0	884	624.5	29.466666666666665
Wes	ID114	14_12_22	-0.07565997974414063	0.15033928361035165	0.0005422179158757417	0.11352842927539064	0.19883735864648444	0.0034032800433756163	0.018934224765625007	0.17458832112841804	0.0017250249236403078	0.17561203472972697	0.19530570239896178	-0.0029599418349594564	18736	scramb	3	0	885	624.5333333333333	29.5
Wes	ID114	14_12_22	-0.07656501904101565	0.1536468071835937	0.0034291118845030197	0.11481056827929681	0.1968411544116211	0.002372490626456485	0.01912277461914058	0.1752439807976074	0.0006822321079091973	0.17628424012068303	0.19618962015012398	0.0008839177511621998	18737	scramb	3	0	886	624.5666666666666	29.53333333333333
Wes	ID114	14_12_22	-0.07842052917089859	0.1550823898540039	0.0023460211946357916	0.11413879208691391	0.19981108396142577	0.003044957271203575	0.01785913145800766	0.17744673690771484	0.002539474063520577	0.17834318886806463	0.19768598402472734	0.0014963638746033625	18738	scramb	3	0	887	624.6	29.566666666666666
Wes	ID114	14_12_22	-0.07938285170898451	0.15593140290869134	0.001283311277258101	0.11684439269921865	0.20114906963623058	0.003018357225261226	0.018730770495117066	0.17854023627246096	0.001398390314509215	0.1795200761240005	0.20136973166868824	0.0036837476439608996	18739	scramb	3	0	888	624.6333333333333	29.599999999999998
Wes	ID114	14_12_22	-0.07985135320214853	0.15582267249316417	0.0004809531706493127	0.11321651394628907	0.2039436478222656	0.0045794291657171235	0.016682580372070266	0.17988316015771488	0.0024491891192253722	0.18065508516561798	0.19897444456982594	-0.002395287098862303	18740	scramb	3	0	889	624.6666666666666	29.633333333333333
Wes	ID114	14_12_22	-0.07968381318945328	0.15608825842968743	0.00031401519952521987	0.11427382969628908	0.2047112252973633	0.0013065572224267284	0.0172950082534179	0.18039974186352536	0.0008012019524626839	0.18122688590524416	0.19995939623035539	0.0009849516605294484	18741	scramb	3	0	890	624.7	29.666666666666668
Wes	ID114	14_12_22	-0.07996053254589852	0.1563480082993165	0.0003795307589692654	0.11475903131933585	0.2053302075307617	0.0007864856135175614	0.017399249386718663	0.1808391079150391	0.0004515625550182357	0.18167420518810146	0.20078586701612264	0.0008264707857672526	18742	scramb	3	0	891	624.7333333333333	29.7
Wes	ID114	14_12_22	-0.07993485385156252	0.15638993819531244	0.0000491681962352944	0.11452199721777334	0.20689175946044935	0.001579439645701849	0.017293571683105413	0.1816408488278809	0.000808675626172428	0.1824622305697039	0.2009076924333603	0.00012182541723765317	18743	scramb	3	0	892	624.7666666666667	29.733333333333334
Wes	ID114	14_12_22	-0.0798831373203126	0.15764217857958984	0.0012533078550857892	0.11426880170019516	0.20714836683251958	0.00036049315322551407	0.017192832189941276	0.1823952727060547	0.0007611201176173097	0.1832037908565965	0.20036426353209166	-0.0005434289012686278	18744	scramb	3	0	893	624.8	29.766666666666666
Wes	ID114	14_12_22	-0.07971631559277359	0.15749367312353524	0.00022334582883297037	0.11550766402343737	0.20625562816894538	0.0015270108635466067	0.01789567421533189	0.1818746506462403	0.0008746623587536925	0.1827529581246587	0.20122159545397048	0.0008573319218788122	18745	scramb	3	0	894	624.8333333333334	29.8
Wes	ID114	14_12_22	-0.07976479984082041	0.1578790331098634	0.0003883980450150402	0.11520634340039049	0.2082514732612304	0.002018462719564451	0.01772077177978504	0.1830652531855469	0.001203380766242966	0.183920941375254	0.2013731099814169	0.00015151452744641136	18746	scramb	3	0	895	624.8666666666667	29.833333333333332
Wes	ID114	14_12_22	-0.07489752005078132	0.16072667461181633	0.005639102293642824	0.11761026424707022	0.2096284259057617	0.002770349079517443	0.02135637209814445	0.18517755025878901	0.004204686504423638	0.18640498853045948	0.19862182230279488	-0.002751287678622011	18747	scramb	3	0	896	624.9	29.866666666666667
Wes	ID114	14_12_22	-0.07437406974316407	0.15903870449462887	0.0017672700249431194	0.11645741657128905	0.2059304245644531	0.0038735347789679428	0.02104167341406249	0.18248456452954098	0.0027113110112446472	0.18369368065233022	0.1965082430334414	-0.0021135792693534883	18748	scramb	3	0	897	624.9333333333333	29.9
Wes	ID114	14_12_22	-0.07509881946582042	0.16028510881201186	0.0014417995293664805	0.11627533128417955	0.20977684157617182	0.0038507244616852268	0.020588255909179565	0.18503097519409184	0.0025864637454007734	0.18617287144656305	0.1976701727304419	0.0011619296970005188	18749	scramb	3	0	898	624.9666666666667	29.933333333333334
Wes	ID114	14_12_22	-0.07677493787792966	0.16292157447802746	0.0031241517471932642	0.12707690346386702	0.20824464955224609	0.01090970091025322	0.02515098279296868	0.18558311201513678	0.004596012585405476	0.18727963957855914	0.20882948631030127	0.011159313579859359	18750	scramb	3	0	899	625.0	29.966666666666665
Wes	ID114	14_12_22	-0.0718663566914064	0.16450081417968754	0.00515637152462752	0.12842709998632795	0.2096902882148437	0.0019781056069033873	0.028280371647460778	0.18709555119726562	0.003475708112350336	0.18922083579333207	0.20532792637994837	-0.0035015599303528933	18751	scramb	3	0	900	625.0333333333333	30.0
Wes	ID114	14_12_22	-0.07505464492871106	0.1631575311518556	0.0034597096954797485	0.12852658248046867	0.21076080245458995	0.0010751267386405838	0.026735968775878804	0.18695916680322278	0.0015504131490312765	0.1888611714411939	0.20907268494987546	0.0037447585699270924	18752	scramb	3	0	901	625.0666666666666	30.03333333333333
Wes	ID114	14_12_22	-0.07327922359375005	0.16483481677734368	0.002442418470717834	0.1271701009628905	0.20672448880468752	0.004258153354204119	0.026945438684570222	0.1857796527910156	0.0011979695103132852	0.18772356287119163	0.20477957988474302	-0.0042931050651324465	18753	scramb	3	0	902	625.1	30.066666666666666
Wes	ID114	14_12_22	-0.07182577358007824	0.16391478327783204	0.001720168184354721	0.12496299024902346	0.20759145898828124	0.002371281299742224	0.02656860833447261	0.18575312113305664	0.00037776320841069255	0.187643579585081	0.20157745303109104	-0.003202126853651982	18754	scramb	3	0	903	625.1333333333333	30.099999999999998
Wes	ID114	14_12_22	-0.07417833703808596	0.16345337485058598	0.0023973845249952953	0.12598546916894526	0.2123987619677734	0.004914837238232688	0.02590356606542965	0.1879260684091797	0.002272439456712629	0.18970293071704972	0.20606115654178322	0.0044837035106921885	18755	scramb	3	0	904	625.1666666666666	30.133333333333333
Wes	ID114	14_12_22	-0.07125276159667981	0.16451814280908206	0.003113313744035235	0.126487370921875	0.21184478454101563	0.0007475268282484058	0.027617304662597597	0.18818146367504884	0.0017326646303458542	0.19019721025217606	0.20332479196123235	-0.0027363645805508763	18756	scramb	3	0	905	625.2	30.166666666666668
Wes	ID114	14_12_22	-0.07236879715820321	0.16456231734619142	0.0011169094700617746	0.12793776822363268	0.21279094566308587	0.0017317254984157108	0.02778448553271473	0.18867663150463865	0.0005226285705869891	0.19071142837348484	0.20603087323116612	0.002706081269933769	18757	scramb	3	0	906	625.2333333333333	30.2
Wes	ID114	14_12_22	-0.07225225539160163	0.16036618524902346	0.004197750178398638	0.13548155807714846	0.2105496266186524	0.007869706246928652	0.031614651342773414	0.18545790593383793	0.005003035521827613	0.1881332534478937	0.21370941730763396	0.007678544076467841	18758	scramb	3	0	907	625.2666666666667	30.233333333333334
Wes	ID114	14_12_22	-0.06464723172851561	0.15867157099414064	0.0077915404374841275	0.14496615442285155	0.20055388059863288	0.013779423294813914	0.04015946134716797	0.17961272579638676	0.010352773002942491	0.1840475851612911	0.2137566361815434	0.00004721887390943258	18759	scramb	3	0	908	625.3	30.266666666666666
Wes	ID114	14_12_22	-0.06467542442089846	0.1630309333930664	0.004359453561293152	0.14558477751367183	0.19964623751806654	0.0010984127139631995	0.04045467654638668	0.18133858545556647	0.001750926491042282	0.1857962955214623	0.21342453704701464	-0.0003320991345287516	18760	scramb	3	0	909	625.3333333333334	30.3
Wes	ID114	14_12_22	-0.06374165371777352	0.16433902044824222	0.0016071774855108605	0.14541472350292972	0.20152563062939466	0.0018870709667304694	0.0408365348925781	0.18293232553881844	0.0016388481471814424	0.18743494420484402	0.21243642368683882	-0.0009881133601758185	18761	scramb	3	0	910	625.3666666666667	30.333333333333332
Wes	ID114	14_12_22	-0.0667000907050781	0.16852240298388677	0.00512377193553612	0.14736289241796863	0.19687374660058587	0.005043350784846331	0.040331400856445265	0.18269807479223632	0.0005568067947988166	0.1870967889297752	0.2159323028831257	0.003495879196286883	18762	scramb	3	0	911	625.4	30.366666666666667
Wes	ID114	14_12_22	-0.06619639323925797	0.16700233202197268	0.0016013515748666946	0.1474029368154297	0.19835817266162104	0.0014849660886526606	0.04060327178808587	0.18268025234179686	0.000272454479153487	0.18713818497452556	0.2158885419424348	-0.00004376094069091785	18763	scramb	3	0	912	625.4333333333333	30.4
Wes	ID114	14_12_22	-0.0668647575771486	0.1674763104394532	0.0008193695310428272	0.1512664130996093	0.20275856710009776	0.005855759576058015	0.04220082776123035	0.1851174387697755	0.0029141144061365985	0.18986673221081837	0.22096616314694087	0.005077621204506083	18764	scramb	3	0	913	625.4666666666667	30.433333333333334
Wes	ID114	14_12_22	-0.06473773565820329	0.1685277003369141	0.00237268686517135	0.15232372884960932	0.20235758441162122	0.0011307978208574523	0.043792996595703015	0.18544264237426766	0.0016250412246588514	0.19054343379288036	0.21968190738152407	-0.0012842557654167974	18765	scramb	3	0	914	625.5	30.466666666666665
Wes	ID114	14_12_22	-0.06389231402929685	0.16903732365527357	0.00098714419272897	0.16137196696289058	0.20090530161132825	0.009164045956162725	0.048739826466796865	0.1849713126333009	0.004969233089548746	0.19128501556917576	0.22750728408104817	0.0078253766995241	18766	scramb	3	0	915	625.5333333333333	30.5
Wes	ID114	14_12_22	-0.06582198710156262	0.1670696712553712	0.00275595611951083	0.1625140403613281	0.20236844847460933	0.001856106244520479	0.04834602662988274	0.18471905986499026	0.00046766416441071585	0.1909410101793305	0.23104836097818868	0.003541076897140505	18767	scramb	3	0	916	625.5666666666666	30.53333333333333
Wes	ID114	14_12_22	-0.06516565404003916	0.16686864119726574	0.0006864300196747251	0.1593823170800781	0.20271744527490232	0.0031511092454781695	0.047108331520019475	0.18479304323608403	0.0012399043205739086	0.19070307739271877	0.2273915743556867	-0.0036567866225019896	18768	scramb	3	0	917	625.6	30.566666666666666
Wes	ID114	14_12_22	-0.06362816466308607	0.17366981398486336	0.006972791755889599	0.1571044552783203	0.20574600485058592	0.003789568246037033	0.04673814530761711	0.18970790941772464	0.004928787621239867	0.19538051367124498	0.22305105139104728	-0.0043405229646394095	18769	scramb	3	0	918	625.6333333333333	30.599999999999998
Wes	ID114	14_12_22	-0.060914483342773496	0.17397939488720704	0.0027312829665395964	0.15507332442773425	0.20749413134960948	0.002679820663550219	0.04707942054248038	0.19073676311840826	0.0010839781932037917	0.19646115301377906	0.21857257528256854	-0.004478476108478735	18770	scramb	3	0	919	625.6666666666666	30.633333333333333
Wes	ID114	14_12_22	-0.060373255477539134	0.15546460734277345	0.018522696494236986	0.15360227642773427	0.2123501879340821	0.005073979480634895	0.04661451047509757	0.18390739763842778	0.006845171599741152	0.18972307053432322	0.22140798886525062	0.002835413582682078	18771	scramb	3	0	920	625.7	30.666666666666668
Wes	ID114	14_12_22	-0.059904933555664064	0.15668425553808607	0.0013064712560320962	0.15012559670019532	0.21269801752099604	0.0034940359685345346	0.04511033157226563	0.18469113652954106	0.001696113445842633	0.19012037746420904	0.2173714911644017	-0.0040364977008489344	18772	scramb	3	0	921	625.7333333333333	30.7
Wes	ID114	14_12_22	-0.05822809685839858	0.15813770555175788	0.0022190759904831543	0.14080189622949213	0.21677087392822258	0.010174455748651973	0.041286899685546774	0.18745428973999023	0.004717377137434962	0.19194717718051654	0.2074868347207328	-0.009884656443668899	18773	scramb	3	0	922	625.7666666666667	30.733333333333334
Wes	ID114	14_12_22	-0.05750747727539074	0.1591128674370117	0.0012125317669513548	0.14308442688476553	0.2160101201621094	0.002405970175400805	0.04278847480468739	0.18756149379956055	0.0015053971398971506	0.1923802680433572	0.20850517831042217	0.0010183435896893855	18774	scramb	3	0	923	625.8	30.766666666666666
Wes	ID114	14_12_22	-0.05676566828027352	0.15653485222558605	0.0026826186862054825	0.1413788587812499	0.21600661852197267	0.001705571698057151	0.04230659525048819	0.18627073537377936	0.001377775460109652	0.19101475036859633	0.2068771243778461	-0.0016280539325760623	18775	scramb	3	0	924	625.8333333333334	30.8
Wes	ID114	14_12_22	-0.05545354087109389	0.16396694873730477	0.007547034973910088	0.14183496985546862	0.21625119461767572	0.0005175468854261484	0.043190714492187365	0.19010907167749025	0.003938844045392974	0.19495357640326266	0.2040989927265298	-0.0027781316513163234	18776	scramb	3	0	925	625.8666666666667	30.833333333333332
Wes	ID114	14_12_22	-0.04800905394042965	0.16048685715527355	0.008217750487825439	0.1562611885048828	0.21107083228515622	0.015328142040602717	0.054126067282226575	0.1857788447202149	0.011761496764618549	0.19350299818095282	0.21044018268526407	0.0063411899587342835	18777	scramb	3	0	926	625.9	30.866666666666667
Wes	ID114	14_12_22	-0.0453278750234376	0.16098400026904303	0.002726879473040757	0.1623508100595703	0.2211139851254884	0.011745144088242905	0.05851146751806635	0.19104899269726572	0.006856106397111741	0.1998081816186655	0.21620835163481433	0.005768168949550262	18778	scramb	3	0	927	625.9333333333333	30.9
Wes	ID114	14_12_22	-0.04402813803320327	0.1637526304038086	0.0030585338100003884	0.16193851437988283	0.21547086758105483	0.00565815900693707	0.05895518817333978	0.18961174899243172	0.0015041800048535567	0.1985656807419722	0.2123606318576372	-0.0038477197771771277	18779	scramb	3	0	928	625.9666666666667	30.933333333333334
Wes	ID114	14_12_22	-0.043909441411132955	0.1671352147758789	0.003384666294077605	0.16238762217382807	0.2223051712714843	0.006849044075168472	0.05923909038134756	0.1947201930236816	0.005116326893790528	0.20353187318056426	0.21354672215584217	0.0011860902982049615	18780	scramb	3	0	929	626.0	30.966666666666665
Wes	ID114	14_12_22	-0.041781342064453275	0.16996319322167963	0.003539246942394955	0.16468236367675781	0.21661671197656251	0.006133873793554147	0.06145051080615227	0.19328995259912107	0.0026336225939360635	0.20282300425274127	0.21166911111592454	-0.001877611039917626	18781	scramb	3	0	930	626.0333333333333	31.0
Wes	ID114	14_12_22	-0.04598510594140626	0.17262758222314467	0.00497700708099784	0.17374981591796868	0.21288737544531244	0.009804419468278383	0.06388235498828121	0.19275747883422856	0.0024894566548653106	0.2030674787487569	0.22339267408497826	0.011723562969053719	18782	scramb	3	0	931	626.0666666666666	31.03333333333333
Wes	ID114	14_12_22	-0.042753361452148475	0.16923287678906251	0.0046870243681929975	0.18625605834472658	0.20486242432275392	0.014859540375001267	0.07175134844628905	0.18704765055590822	0.009722304099856003	0.20033741433478156	0.23176449040600874	0.008371816321030484	18783	scramb	3	0	932	626.1	31.066666666666666
Wes	ID114	14_12_22	-0.043090775904296885	0.17066639438964848	0.001472691829171451	0.18428670001757808	0.20755330008935546	0.003334544138558163	0.0705979620566406	0.18910984723950197	0.002362827823954039	0.20185788706290037	0.23035008219816616	-0.0014144082078425824	18784	scramb	3	0	933	626.1333333333333	31.099999999999998
Wes	ID114	14_12_22	-0.04062633953320316	0.16634025267919927	0.004978850140952023	0.1842058929374999	0.20403971846191404	0.003514510725105937	0.07178977670214837	0.18518998557055666	0.004097040108775303	0.19861798205239956	0.22797101236355102	-0.0023790698346151384	18785	scramb	3	0	934	626.1666666666666	31.133333333333333
Wes	ID114	14_12_22	-0.0413593495351563	0.16948679059179694	0.0032307900733996686	0.1872706361279297	0.2052696920063477	0.0033023454912066135	0.07295564329638671	0.18737824129907232	0.0024794572085322483	0.20107991247542104	0.2314132372573928	0.003442224893841772	18786	scramb	3	0	935	626.2	31.166666666666668
Wes	ID114	14_12_22	-0.04138987665429683	0.1697015578535157	0.00021692598209803197	0.18782892326562495	0.20515270131152352	0.0005704133157556745	0.07321952330566406	0.1874271295825196	0.0002683704968036489	0.20122133956579077	0.231944048876468	0.0005308116190751999	18787	scramb	3	0	936	626.2333333333333	31.2
Wes	ID114	14_12_22	-0.04416838320996108	0.16868338864453136	0.002959183539085236	0.1962935546894531	0.205520553097168	0.00847262061451241	0.076062585739746	0.18710197087084968	0.0028615960916703116	0.2019719397668213	0.24326717876288267	0.011323129886414679	18788	scramb	3	0	937	626.2666666666667	31.233333333333334
Wes	ID114	14_12_22	-0.041776493639648526	0.17599975146044922	0.007697421683311589	0.19212031793164064	0.20967376765625012	0.0058877072116851	0.07517191214599606	0.19283675955834967	0.005803542085733619	0.20697060712248516	0.23630839559772354	-0.0069587831651591325	18789	scramb	3	0	938	626.3	31.266666666666666
Wes	ID114	14_12_22	-0.04156424037597661	0.17687480235205078	0.0009004251833617614	0.19422758700878906	0.20916378519531253	0.0021681017213151963	0.07633167331640622	0.19301929377368165	0.0011740377814014442	0.2075643806633821	0.23799236179865013	0.0016839662009265899	18790	scramb	3	0	939	626.3333333333334	31.3
Wes	ID114	14_12_22	-0.040288386367187456	0.1755271198276367	0.0018558156261747772	0.19340766450292968	0.2113694593388673	0.002353140740194007	0.07655963906787111	0.193448289583252	0.00048580426971143884	0.2080471558971389	0.23642867316365565	-0.0015636886349944812	18791	scramb	3	0	940	626.3666666666667	31.333333333333332
Wes	ID114	14_12_22	-0.040681288347656386	0.1743266857602539	0.0012630969544692938	0.195253118640625	0.21000911703857428	0.002292647410375899	0.07728591514648431	0.1921679013994141	0.0014720294982361957	0.20712705040212517	0.23861743503533864	0.002188761871682987	18792	scramb	3	0	941	626.4	31.366666666666667
Wes	ID114	14_12_22	-0.03807714551367192	0.1747168941713868	0.0026332152407107794	0.19469124007714833	0.21239633775537103	0.0024524539283742367	0.0783070472817382	0.19355661596337892	0.0017237282204037336	0.20879692822735524	0.23579834986563292	-0.0028190851697057207	18793	scramb	3	0	942	626.4333333333333	31.4
Wes	ID114	14_12_22	-0.03711356597656246	0.1737586119873047	0.0013589666179363166	0.19314584956347658	0.20879979419238293	0.0039145060276129144	0.07801614179345706	0.1912792030898438	0.0022959171151536693	0.20657747194460122	0.23291046111149638	-0.002887888754136536	18794	scramb	3	0	943	626.4666666666667	31.433333333333334
Wes	ID114	14_12_22	-0.02561094748437509	0.1655079397543946	0.014155699363568175	0.19809609128906236	0.20024896854980478	0.00988035992823654	0.08624257190234363	0.1828784541520997	0.011757837175748118	0.2021937442192328	0.22638855597963375	-0.0065219051318626264	18795	scramb	3	0	944	626.5	31.466666666666665
Wes	ID114	14_12_22	-0.0265292750566406	0.16321328803710933	0.0024715889693926237	0.1985654906386718	0.20115804820068361	0.0010231136598910873	0.0860181077910156	0.18218566811889647	0.0007282421472805162	0.20147141865752438	0.22827058147579762	0.0018820254961638694	18796	scramb	3	0	945	626.5333333333333	31.5
Wes	ID114	14_12_22	-0.024666402503906282	0.16845883474755863	0.005566511873627537	0.2005989559160155	0.20288453635937498	0.002667534891292717	0.08796627670605461	0.1856716855534668	0.003993454604180774	0.2054556902443727	0.22788069386308626	-0.0003898876127113593	18797	scramb	3	0	946	626.5666666666666	31.53333333333333
Wes	ID114	14_12_22	-0.029685779175781413	0.1675689692246094	0.005097646792697389	0.20094732421679673	0.20639784862988275	0.003530541542467626	0.08563077252050766	0.18698340892724608	0.0026786560081552505	0.20565851408709696	0.233878836700461	0.005998142837374737	18798	scramb	3	0	947	626.6	31.566666666666666
Wes	ID114	14_12_22	-0.028958156312500094	0.16659883533544928	0.0012126808294298387	0.20172091733007802	0.20516311644628904	0.0014570552048973075	0.08638138050878896	0.18588097589086916	0.0013337057215768895	0.20497190074921506	0.23388039420651285	1.557506051852453e-6	18799	scramb	3	0	948	626.6333333333333	31.599999999999998
Wes	ID114	14_12_22	-0.022713026021484506	0.16639475256542968	0.006248463981554132	0.20138889001660143	0.20570039374316407	0.0006315924561232649	0.08933793199755846	0.18604757315429687	0.0029612415223900165	0.2063854780991236	0.22752275095105132	-0.006357643255461537	18800	scramb	3	0	949	626.6666666666666	31.633333333333333
Wes	ID114	14_12_22	-0.02251316317675789	0.1653497374487305	0.0010639557090556138	0.20626209565917963	0.20348735717675792	0.005352164429378712	0.09187446624121087	0.1844185473127442	0.0030145863997682472	0.20603669124709384	0.23193231144877127	0.004409560497719955	18801	scramb	3	0	950	626.7	31.666666666666668
Wes	ID114	14_12_22	-0.022530222449218762	0.16776990949707038	0.002420232171165108	0.2041049057636719	0.20251363186181637	0.002366771901607476	0.09078734165722657	0.18514177067944337	0.0013057150911445858	0.20620333812891	0.22928281135713585	-0.0026495000916354206	18802	scramb	3	0	951	626.7333333333333	31.7
Wes	ID114	14_12_22	-0.02820503432617194	0.1652754847207032	0.006198842214781995	0.2058826615253906	0.2007146866879883	0.0025291538677516697	0.08883881359960932	0.18299508570434575	0.002899140902686783	0.20341960621760868	0.23675511902632998	0.007472307669194128	18803	scramb	3	0	952	626.7666666666667	31.733333333333334
Wes	ID114	14_12_22	-0.02327921429589841	0.16705548512353507	0.00523756664919174	0.20977648535742177	0.20263313655468762	0.004340773424855601	0.09324863553076168	0.18484431083911135	0.004781857700049339	0.2070331550209648	0.23575565406211402	-0.0009994649642159625	18804	scramb	3	0	953	626.8	31.766666666666666
Wes	ID114	14_12_22	-0.023069475030273567	0.16525312809521497	0.001814519610552532	0.2118787264384765	0.1999392978618164	0.0034170432344476113	0.09440462570410146	0.1825962129785157	0.0025278958189911428	0.20555682997270355	0.2374948162518034	0.0017391621896893916	18805	scramb	3	0	954	626.8333333333334	31.8
Wes	ID114	14_12_22	-0.02742084650683596	0.16763514124462886	0.0049606874897559754	0.20773601679980458	0.2032374837280273	0.005295287825833311	0.09015758514648431	0.18543631248632808	0.0051091602746753985	0.2061916975728477	0.23783666065290107	0.0003418444010976629	18806	scramb	3	0	955	626.8666666666667	31.833333333333332
Wes	ID114	14_12_22	-0.014875457539062609	0.15922375270800782	0.015104245809265992	0.20841353927343742	0.18990198108837886	0.013352702623602018	0.0967690408671874	0.17456286689819334	0.012725689203534112	0.19959068557944218	0.22538662292623057	-0.012450037726670499	18807	scramb	3	0	956	626.9	31.866666666666667
Wes	ID114	14_12_22	-0.01200590833984383	0.15964592480859374	0.002900438223656948	0.21052170620703126	0.19099440302539072	0.002374395398488465	0.09925789893359371	0.17532016391699223	0.002601521333642575	0.2014678395590535	0.22472486805521016	-0.0006617548710204091	18808	scramb	3	0	957	626.9333333333333	31.9
Wes	ID114	14_12_22	-0.011894214998046992	0.15822300191406247	0.001427299886633152	0.21042958613574214	0.19169473105273438	0.0007063607105561344	0.09926768556884757	0.17495886648339842	0.0003614299569087568	0.2011583415107393	0.22482933350012232	0.0001044654449121607	18809	scramb	3	0	958	626.9666666666667	31.933333333333334
Wes	ID114	14_12_22	-0.017037675430664034	0.16012780436279295	0.005484838884651647	0.21125938506249997	0.19214330013281256	0.0009432817598420036	0.09711085481591797	0.17613555224780275	0.0024569306634365344	0.20113242127692083	0.23053099531130197	0.005701661811179648	18810	scramb	3	0	959	627.0	31.966666666666665
Wes	ID114	14_12_22	-0.011879849294921918	0.160526003696289	0.005173174379019245	0.2126036557324218	0.19338458666845715	0.0018297147038772506	0.10036190321874994	0.17695529518237307	0.0033528039304937377	0.20343472690465245	0.22687558375528272	-0.0036554115560192557	18811	scramb	3	0	960	627.0333333333333	32.0
Wes	ID114	14_12_22	-0.010727001619140752	0.15792697864404293	0.0028432356542778406	0.21582713994238278	0.19291213460693357	0.0032579228662302177	0.10255006916162102	0.17541955662548825	0.002673305651930501	0.2031958108124676	0.22923948219368023	0.002363898438397516	18812	scramb	3	0	961	627.0666666666666	32.03333333333333
Wes	ID114	14_12_22	-0.008425615978515655	0.15906537083105476	0.002567549929081222	0.21621968278027337	0.1938900798471681	0.0010537868724161336	0.10389703340087886	0.17647772533911144	0.0017129021245624065	0.20479009031291087	0.22732855212771347	-0.001910930065966765	18813	scramb	3	0	962	627.1	32.06666666666666
Wes	ID114	14_12_22	-0.008488825072265671	0.15822318148535164	0.0008445580403670063	0.21326052750781233	0.19740716311474604	0.004596354494336864	0.10238585121777333	0.17781517230004884	0.0020180277411017663	0.20518552100400278	0.22518472369593917	-0.0021438284317742973	18814	scramb	3	0	963	627.1333333333333	32.1
Wes	ID114	14_12_22	-0.006375989285156258	0.1617695348730468	0.004128037961757033	0.21786078479101545	0.19881760580468755	0.004811622974971419	0.1057423977529296	0.18029357033886717	0.004172392776511829	0.20901489465603837	0.22727668249920394	0.002091958803264765	18815	scramb	3	0	964	627.1666666666666	32.13333333333333
Wes	ID114	14_12_22	-0.00544455300878921	0.1651199759843751	0.0034775032965349497	0.21752678219335952	0.19707244223193365	0.001776838099239219	0.10604111459228516	0.18109620910815438	0.000856423227194047	0.20985841640810723	0.22524914299754914	-0.002027539501654796	18816	scramb	3	0	965	627.2	32.166666666666664
Wes	ID114	14_12_22	-0.0005318416826172179	0.16233150322216794	0.005648921394378743	0.2216703896884764	0.1944508809829102	0.0049032709955671725	0.1105692740029296	0.17839119210253906	0.005274594263910339	0.20987849287933225	0.2245116612874046	-0.0007374817101445386	18817	scramb	3	0	966	627.2333333333333	32.2
Wes	ID114	14_12_22	-0.0013327296318359494	0.16564603007568368	0.003409913454895997	0.2221931217109374	0.1975591702109376	0.003151937609213965	0.11043019603955073	0.18160260014331064	0.003214418187515428	0.2125425429793875	0.22579250371038445	0.0012808424229798498	18818	scramb	3	0	967	627.2666666666667	32.233333333333334
Wes	ID114	14_12_22	-0.0021634264150391935	0.16827064403662106	0.0027529358128317552	0.2221940195673826	0.20364726540966793	0.006088095264937092	0.1100152965761717	0.1859589547231445	0.004376067502901618	0.21606503262320706	0.22712941004530265	0.001336906334918203	18819	scramb	3	0	968	627.3	32.266666666666666
Wes	ID114	14_12_22	-0.0025875737998046766	0.1650801111582032	0.003218602344538506	0.22104009446386708	0.20628723271582028	0.0028811404898193707	0.1092262603320312	0.18568367193701174	0.00083567865050411	0.21542702237679573	0.22739252599879148	0.0002631159534888239	18820	scramb	3	0	969	627.3333333333334	32.3
Wes	ID114	14_12_22	0.0017593083945310894	0.1659411554892578	0.004431340897682619	0.21932716393750007	0.2066534683598633	0.0017516448084950234	0.11054323616601558	0.18629731192456056	0.0014529209825788075	0.21662524204804137	0.22134422103330434	-0.006048304965487139	18821	scramb	3	0	970	627.3666666666667	32.333333333333336
Wes	ID114	14_12_22	-0.0006376091718751642	0.16209913797412123	0.004528389604126736	0.21976082860058566	0.2044476146450196	0.0022480782128962893	0.10956160971435525	0.1832733763095704	0.0031792730449278967	0.2135248856389112	0.2244300890007552	0.0030858679674508616	18822	scramb	3	0	971	627.4	32.36666666666667
Wes	ID114	14_12_22	0.0007429348984373529	0.16425076115966797	0.002556439763158392	0.2254584460312501	0.2049711547382813	0.00572162027886015	0.11310069046484372	0.18461095794897464	0.003783413432411185	0.21650166738032867	0.22837515494658886	0.003945065945833659	18823	scramb	3	0	972	627.4333333333333	32.4
Wes	ID114	14_12_22	0.0006235199912107969	0.16317225599755858	0.0010850959887330365	0.23074107421289036	0.20138251231201165	0.006386275516220905	0.11568229710205058	0.18227738415478512	0.0034799798106021525	0.21588756017222996	0.23326832714405063	0.00489317219746177	18824	scramb	3	0	973	627.4666666666667	32.43333333333333
Wes	ID114	14_12_22	0.0035386802978514265	0.16077749328662105	0.00377267120951587	0.23142290639746066	0.20168966900195318	0.0007478237493498963	0.11748079334765604	0.18123358114428711	0.002079450280766923	0.2159799706916768	0.23152759366170597	-0.0017407334823446585	18825	scramb	3	0	974	627.5	32.46666666666667
Wes	ID114	14_12_22	0.005801817253906272	0.15886954834033196	0.0029600747963406766	0.23596677829589852	0.20057839207958983	0.00467778881819077	0.1208842977749024	0.1797239702099609	0.003723273769053627	0.21659574999653658	0.2339135244861392	0.0023859308244332245	18826	scramb	3	0	975	627.5333333333333	32.5
Wes	ID114	14_12_22	0.0053751558710937175	0.15725107231201174	0.0016737695748909698	0.23836279800585936	0.19686342125146483	0.0044206242437398536	0.12186897693847654	0.1770572467817383	0.002842711187899397	0.21494491428726642	0.23633108042747702	0.002417555941337829	18827	scramb	3	0	976	627.5666666666666	32.53333333333333
Wes	ID114	14_12_22	0.003250827521484423	0.16081699897021484	0.004150735340712207	0.23568754494140598	0.195247369435547	0.003125476352589878	0.1194691862314452	0.17803218420288092	0.002590269949773227	0.21440229726113538	0.23497293038843536	-0.0013581500390416612	18828	scramb	3	0	977	627.6	32.56666666666666
Wes	ID114	14_12_22	0.004200041355468587	0.16116411027197275	0.001010689447078075	0.23097020717773442	0.1988361914331056	0.005927302835752731	0.1175851242666015	0.18000015085253918	0.0027244416348194815	0.2150030598752701	0.2298779976554279	-0.005094932733007457	18829	scramb	3	0	978	627.6333333333333	32.6
Wes	ID114	14_12_22	0.005682581917968665	0.16114381871630856	0.0014826794214156083	0.23720923204492173	0.1970913870029296	0.00647840827618508	0.1214459069814452	0.17911760285961909	0.0039603704537635245	0.21640754140445767	0.2343006986432815	0.004422700987853606	18830	scramb	3	0	979	627.6666666666666	32.63333333333333
Wes	ID114	14_12_22	0.009459504840820143	0.15680250323193357	0.005754317240128064	0.2310540669697263	0.2052096254101563	0.010187828617496278	0.12025678590527322	0.18100606432104493	0.002231657595843737	0.21731288474745572	0.22682019187602995	-0.007480506767251566	18831	scramb	3	0	980	627.7	32.666666666666664
Wes	ID114	14_12_22	0.009438494999999936	0.15427072762744154	0.0025318627776623782	0.23575793688671864	0.20105066456982423	0.006278801435576793	0.12259821594335929	0.1776606960986329	0.004083354401319591	0.21585561259959246	0.2311035531450115	0.004283361268981545	18832	scramb	3	0	981	627.7333333333333	32.7
Wes	ID114	14_12_22	0.01009806034472649	0.15580821700439462	0.0016729913413427568	0.22956039298730446	0.20687883032763676	0.008507471215684745	0.11982922666601548	0.1813435236660157	0.004607658896784763	0.21735803904843756	0.22532625899822167	-0.005777294146789819	18833	scramb	3	0	982	627.7666666666667	32.733333333333334
Wes	ID114	14_12_22	0.007364985325195139	0.1591532709770509	0.0043196163188841	0.23041317703906228	0.2061322626933595	0.001133403666609051	0.11888908118212871	0.1826427668352052	0.001603716416190301	0.21792887349213258	0.22794192569491692	0.0026156666966952458	18834	scramb	3	0	983	627.8	32.766666666666666
Wes	ID114	14_12_22	0.009514094512695248	0.1578863057470703	0.0024947687655927494	0.2335966168515624	0.2029297883242187	0.004515543281246958	0.12155535568212883	0.1804080470356445	0.0034789355113165684	0.21753796893927313	0.22856485324832157	0.0006229275534046508	18835	scramb	3	0	984	627.8333333333334	32.8
Wes	ID114	14_12_22	0.01167792854589833	0.15738907284765635	0.002220229330386282	0.2331018979501953	0.20453183357958982	0.0016766919191154204	0.12238991324804682	0.18096045321362308	0.0010008191226689612	0.21846275767769732	0.22638686825031035	-0.002177984998011223	18836	scramb	3	0	985	627.8666666666667	32.833333333333336
Wes	ID114	14_12_22	0.012474686355468778	0.1562891987021484	0.0013581406933997368	0.23176427141796885	0.20434938914990242	0.0013500113738928873	0.12211947888671881	0.18031929392602541	0.0006958591638109253	0.21778019856163255	0.22449432960045526	-0.0018925386498550856	18837	scramb	3	0	986	627.9	32.86666666666667
Wes	ID114	14_12_22	0.0117312612187499	0.1584681167236328	0.0023022520883376287	0.23571160749414077	0.20237248882861336	0.004414702365795586	0.12372143435644534	0.1804203027761231	0.0016051367900539759	0.2187658085100232	0.22824282991493203	0.003748500314476766	18838	scramb	3	0	987	627.9333333333333	32.9
Wes	ID114	14_12_22	0.011358471222656208	0.1565814509750978	0.0019231432676435594	0.23552539206738277	0.20323443101611338	0.0008818279422625404	0.12344193164501949	0.1799079409956056	0.0005836406084479261	0.21818519134334474	0.22897010492139208	0.0007272750064600542	18839	scramb	3	0	988	627.9666666666667	32.93333333333333
Wes	ID114	14_12_22	0.010753675121093709	0.1552433755146485	0.0014684087517860141	0.23597449986132824	0.20274357289746092	0.0006653115835678784	0.12336408749121097	0.17899347420605471	0.0009177740579650539	0.21738758449114046	0.23017534326699196	0.0012052383455998794	18840	scramb	3	0	989	628.0	32.96666666666667
Wes	ID114	14_12_22	0.011054816172851423	0.15402256010595705	0.001257408523572283	0.23649705231249984	0.19831588362304697	0.004458418259314145	0.12377593424267563	0.176169221864502	0.002854123164030928	0.2153046135826896	0.2297522586261876	-0.000423084640804372	18841	scramb	3	0	990	628.0333333333333	33.0
Wes	ID114	14_12_22	0.011466932281249953	0.15592655448388681	0.0019480847717667973	0.2394332224599609	0.19909872465771494	0.003038739083962543	0.12545007737060543	0.17751263957080088	0.0021465149303910897	0.21736710680248736	0.23201824440194832	0.0022659857757607316	18842	scramb	3	0	991	628.0666666666666	33.03333333333333
Wes	ID114	14_12_22	0.015474065596679631	0.14878706938769537	0.008187146318856541	0.24059020027539035	0.17667089915332035	0.0224576480184584	0.128032132936035	0.16272898427050786	0.015007447317277102	0.20705784067709615	0.2268364654439003	-0.005181778958048028	18843	scramb	3	0	992	628.1	33.06666666666666
Wes	ID114	14_12_22	0.015372248675781242	0.14949610662255863	0.0007163103278634	0.2401339096298829	0.17624217270068354	0.0006261050425992007	0.12775307915283207	0.1628691396616211	0.00031227319381907327	0.20699566634870986	0.22634742385435266	-0.0004890415895476286	18844	scramb	3	0	993	628.1333333333333	33.1
Wes	ID114	14_12_22	0.01427434981445308	0.15231780007324214	0.0030277608623099444	0.24159759520703106	0.17815370907275385	0.002407560335796229	0.12793597251074207	0.165235754572998	0.0023736714429590127	0.20897480147514766	0.2287866956132836	0.0024392717589309387	18845	scramb	3	0	994	628.1666666666666	33.13333333333333
Wes	ID114	14_12_22	0.01490069447070308	0.15171731368261732	0.0008676932255921766	0.24232755249707005	0.17541102698925792	0.0028381583212376727	0.12861412348388657	0.16356417033593762	0.0018039075929674295	0.20807409876582916	0.2286577525517177	-0.0001289430615659115	18846	scramb	3	0	995	628.2	33.166666666666664
Wes	ID114	14_12_22	0.016267770694335937	0.14987895261083994	0.00229095369474128	0.24278043128808569	0.1745738656396485	0.0009518079242324361	0.1295241009912108	0.16222640912524422	0.0016179196891910046	0.20759070440473124	0.22785483128246303	-0.0008029212692546583	18847	scramb	3	0	996	628.2333333333333	33.2
Wes	ID114	14_12_22	0.015084575470702966	0.15334351127636725	0.00366102686197578	0.2422603928349607	0.17509309602197276	0.0007348742631615472	0.12867248415283183	0.16421830364917	0.002166309080869149	0.20862468557548927	0.22821458417841062	0.00035975289594758486	18848	scramb	3	0	997	628.2666666666667	33.233333333333334
Wes	ID114	14_12_22	0.01493337644531234	0.148300790336914	0.005044987177236353	0.24102350579589849	0.17745041811914075	0.0026621151397331773	0.1279784411206054	0.16287560422802738	0.0015114686454302587	0.20713991369194223	0.22796150418350714	-0.0002530799949034823	18849	scramb	3	0	998	628.3	33.266666666666666
Wes	ID114	14_12_22	0.01508565289843733	0.1488432752011719	0.0005634518134900588	0.2485822000664062	0.17830059838720702	0.007606356917947989	0.13183392648242176	0.16357193679418947	0.003917862480725682	0.21008560797535583	0.235347342089623	0.007385837906115855	18850	scramb	3	0	999	628.3333333333334	33.3
Wes	ID114	14_12_22	0.014950256146484264	0.15420033568212888	0.005358771246943679	0.24703896440820317	0.18229929185205074	0.004286155121146827	0.13099461027734371	0.1682498137670898	0.0047525766343845385	0.21323130106617455	0.23378348923829598	-0.0015638528513270133	18851	scramb	3	0	1000	628.3666666666667	33.333333333333336
Wes	ID114	14_12_22	0.01362412217675768	0.1521712699013673	0.0024239924191961325	0.24741785982812492	0.18165516963818362	0.0007472985786382551	0.1305209910024413	0.16691321976977547	0.0014180263506775228	0.2118861770530884	0.23564552214860135	0.0018620329103053723	18852	scramb	3	0	1001	628.4	33.36666666666667
Wes	ID114	14_12_22	0.012003311721679566	0.15357084852832026	0.0021414590503472204	0.24688381481445298	0.18305070791113276	0.001494232628439668	0.12944356326806628	0.1683107782197265	0.0017646586479628454	0.21233029490975575	0.2367232832704564	0.0010777611218550642	18853	scramb	3	0	1002	628.4333333333333	33.4
Wes	ID114	14_12_22	0.011857499834960983	0.15265817745166022	0.0009242454222122149	0.2457315058525389	0.18586827122216798	0.0030440891832203758	0.12879450284374994	0.1692632243369141	0.001152576696172285	0.2126924142410754	0.2362201537103809	-0.0005031295600755048	18854	scramb	3	0	1003	628.4666666666667	33.43333333333333
Wes	ID114	14_12_22	0.016974383716796826	0.1584893061357422	0.007757870995995941	0.24674374920898434	0.17915095822656246	0.00679315320698707	0.13185906646289058	0.16882013218115233	0.003096430337381747	0.21421262903509386	0.23069647848591998	-0.005523675224460928	18855	scramb	3	0	1004	628.5	33.46666666666667
Wes	ID114	14_12_22	0.01642435685839838	0.15415984235644542	0.004364262384550492	0.2495646345888669	0.18007808479199228	0.002969336288593949	0.13299449572363264	0.16711896357421885	0.0020452809673404907	0.21357968976216918	0.23457652139800306	0.003880042912083076	18856	scramb	3	0	1005	628.5333333333333	33.5
Wes	ID114	14_12_22	0.015177234255859373	0.15866797956835943	0.004677458274234788	0.2495743314384764	0.1810633026694337	0.0009852655961326148	0.1323757828471679	0.16986564111889657	0.002815500516416244	0.21535478614865822	0.23546454014232956	0.0008880187443265075	18857	scramb	3	0	1006	628.5666666666666	33.53333333333333
Wes	ID114	14_12_22	0.013923826658203131	0.1555525074887696	0.0033581537910831677	0.24520320712011734	0.18356060058642587	0.005034205467873096	0.12956351688916024	0.16955655403759773	0.002829200353879969	0.21339196312371397	0.2329691076211905	-0.002495432521139068	18858	scramb	3	0	1007	628.6	33.56666666666666
Wes	ID114	14_12_22	0.016181756046874884	0.15951995554931653	0.004564963224097789	0.24444757113574211	0.18337851529931637	0.0007772649436739473	0.1303146635913085	0.17144923542431645	0.0020362868657877527	0.21535262216768708	0.22950928785460784	-0.0034598197665826613	18859	scramb	3	0	1008	628.6333333333333	33.6
Wes	ID114	14_12_22	0.016211205738281276	0.15967259114501964	0.00015545066548450326	0.24667946268749996	0.18232622754541028	0.002467518878515172	0.13144533421289062	0.17099940934521496	0.0012168646415886674	0.21568188121108112	0.23157893838467303	0.0020696505300651924	18860	scramb	3	0	1009	628.6666666666666	33.63333333333333
Wes	ID114	14_12_22	0.018095447274413923	0.15868476948388666	0.0021274768625512805	0.2452409170908203	0.18079726780468763	0.002099316870431215	0.1316681821826171	0.16974101864428714	0.0012779704119394997	0.21482207430726266	0.22821925212414357	-0.0033596862605294597	18861	scramb	3	0	1010	628.7	33.666666666666664
Wes	ID114	14_12_22	0.014915598887695225	0.15526052457275386	0.00467299571730345	0.2490568069833985	0.17694277008496107	0.005423851799566222	0.13198620293554686	0.16610164732885746	0.003653239763670925	0.21215587432523167	0.2351429886238734	0.006923736499729827	18862	scramb	3	0	1011	628.7333333333333	33.7
Wes	ID114	14_12_22	0.015413011358398343	0.15674791356005868	0.0015683574737816186	0.24851539954687474	0.18069159010107416	0.0037877134957033675	0.13196420545263654	0.16871975183056642	0.0026181969122132743	0.21419828705784177	0.23432887791621398	-0.0008141107076594101	18863	scramb	3	0	1012	628.7666666666667	33.733333333333334
Wes	ID114	14_12_22	0.016735194759765593	0.1555175808730469	0.001806069618697103	0.24914731091308595	0.17748651194824228	0.0032667779141697367	0.13294125283642577	0.1665020464106446	0.0024233940908816413	0.21306409402959225	0.23344812200454979	-0.0008807559116641994	18864	scramb	3	0	1013	628.8	33.766666666666666
Wes	ID114	14_12_22	0.016958401872070317	0.15722898504345717	0.0017258985049767772	0.24746562579101572	0.17980540578955084	0.0028644953302547327	0.13221201383154302	0.168517195416504	0.0021430387402141355	0.21419164725179252	0.23161017907795736	-0.001837942926592423	18865	scramb	3	0	1014	628.8333333333334	33.8
Wes	ID114	14_12_22	0.014728485604492025	0.1573309815356445	0.0022322477113503373	0.24691757421679683	0.17685837157910167	0.002997560869367223	0.13082302991064443	0.1670946765573731	0.0019881740962747565	0.2122152117281287	0.23300878059103705	0.0013986015130796892	18866	scramb	3	0	1015	628.8666666666667	33.833333333333336
Wes	ID114	14_12_22	0.018069409437500017	0.15329754102636728	0.005237405311777902	0.24604126632617196	0.1870915108432618	0.010270591741417208	0.132055337881836	0.17019452593481454	0.0033358131090764714	0.21541770800299154	0.23046301206322523	-0.002545768527811826	18867	scramb	3	0	1016	628.9	33.86666666666667
Wes	ID114	14_12_22	0.018481884688476446	0.15444437306396486	0.0012187532790225762	0.24848181971582028	0.18316024639746087	0.004627217413364377	0.13348185220214837	0.16880230973071286	0.001993291013630368	0.21520135835477364	0.2317856153731024	0.001322603309877185	18868	scramb	3	0	1017	628.9333333333333	33.9
Wes	ID114	14_12_22	0.018189183487304694	0.15369852371484383	0.0008012273364979826	0.2492667258203125	0.1841336125698243	0.001250407652875891	0.1337279546538086	0.16891606814233406	0.00027112246850410037	0.21544327311976286	0.2330732185478923	0.001287603174789903	18869	scramb	3	0	1018	628.9666666666667	33.93333333333333
Wes	ID114	14_12_22	0.0176343082041015	0.1536082891420898	0.0005621644403819286	0.24991821045703122	0.1881081536962892	0.004027581085197581	0.13377625933056636	0.1708582214191895	0.001942753893985791	0.2169991230097664	0.23483196524346237	0.0017587466955700515	18870	scramb	3	0	1019	629.0	33.96666666666667
Wes	ID114	14_12_22	0.018017872477539054	0.15331415137060556	0.0004833617490776361	0.2491099600849609	0.19158429470996086	0.0035688688699477434	0.13356391628124997	0.1724492230402832	0.0016051092576257243	0.21812394242627767	0.23423952874348755	-0.0005924364999748133	18871	scramb	3	0	1020	629.0333333333333	34.0
Wes	ID114	14_12_22	0.018023798330078167	0.1527265043271484	0.0005876769209457236	0.2557445805019529	0.19049896583886716	0.006722806470217407	0.13688418941601554	0.17161273508300778	0.00342402187377838	0.21951813627750721	0.24070298943939644	0.00646346069590889	18872	scramb	3	0	1021	629.0666666666666	34.03333333333333
Wes	ID114	14_12_22	0.019444925511718614	0.1523303700634766	0.0014753049926208878	0.26067165753125	0.19278104756591796	0.005429915750871828	0.1400582915214843	0.17255570881469728	0.003311211807571001	0.2222426549257808	0.2445947537279353	0.0038917642885388515	18873	scramb	3	0	1022	629.1	34.06666666666666
Wes	ID114	14_12_22	0.018918602063476397	0.150699862758789	0.0017133506479437412	0.2681367951601563	0.18494123444238286	0.010825476877739213	0.14352769861181636	0.16782054860058593	0.005870138653537022	0.220825580043178	0.25155949456370763	0.006964740835772337	18874	scramb	3	0	1023	629.1333333333333	34.1
Wes	ID114	14_12_22	0.02270145083886721	0.1588102898149415	0.008949244207789076	0.2677710084443359	0.18013366210595705	0.004821467794296407	0.14523622964160154	0.16947197596044927	0.0023761924595124967	0.22319120286527225	0.24599547611856884	-0.005564018445138791	18875	scramb	3	0	1024	629.1666666666666	34.13333333333333
Wes	ID114	14_12_22	0.02315953719726549	0.1588868769697267	0.00046444451124831864	0.27258782870214815	0.18251899732421872	0.005375088975965899	0.14787368294970682	0.1707029371469727	0.002910571317656149	0.22584534278951543	0.2505453047165201	0.00454982859795125	18876	scramb	3	0	1025	629.2	34.166666666666664
Wes	ID114	14_12_22	0.02279788062109378	0.14947177471289064	0.009422045743137089	0.27420504773144505	0.1834228694077149	0.0018526689213250545	0.14850146417626942	0.16644732206030277	0.004301670493461492	0.22306365881411966	0.2536892597360578	0.0031439550195377364	18877	scramb	3	0	1026	629.2333333333333	34.2
Wes	ID114	14_12_22	0.02455642225488286	0.153163491059082	0.0040891610702570875	0.2757314036884766	0.18614481100732427	0.00312069360547454	0.15014391297167973	0.16965415103320314	0.003602969623377083	0.2265518165127886	0.25333108526924697	-0.00035817446681085663	18878	scramb	3	0	1027	629.2666666666667	34.233333333333334
Wes	ID114	14_12_22	0.023589430863281136	0.16068887485546868	0.007587257319634742	0.2770297041083982	0.19278032928076172	0.006761337644097575	0.15030956748583968	0.1767346020681152	0.007082388599607399	0.232008805104365	0.2554639574376203	0.002132872168373323	18879	scramb	3	0	1028	629.3	34.266666666666666
Wes	ID114	14_12_22	0.023956474578124887	0.1601362442133789	0.000663416697998212	0.2821410212802735	0.19018094508593753	0.005734314381319628	0.1530487479291992	0.17515859464965822	0.0031602070951623905	0.23260363823968627	0.25992680547861063	0.0044628480409903415	18880	scramb	3	0	1029	629.3333333333334	34.3
Wes	ID114	14_12_22	0.026844519620117024	0.15295743300488285	0.0077379670800413755	0.28181617681835935	0.1909100943051758	0.000798237125390754	0.1543303482192382	0.17193376365502933	0.0034701634323684493	0.23103912107271962	0.2577808186700336	-0.0021459868085770273	18881	scramb	3	0	1030	629.3666666666667	34.333333333333336
Wes	ID114	14_12_22	0.02583101926464848	0.1567066121635743	0.0038837517086576377	0.2814782236523439	0.193122951300293	0.0022385147806657417	0.15365462145849618	0.17491478173193364	0.0030566444722952674	0.23281950855519762	0.25822788940655617	0.000447070736522559	18882	scramb	3	0	1031	629.4	34.36666666666667
Wes	ID114	14_12_22	0.026469215625976483	0.1557234593559571	0.0011721279958851981	0.2794233893916014	0.19145778673681635	0.0026448283238387164	0.15294630250878893	0.17359062304638673	0.0015017030195826702	0.23135746337808666	0.2554657632224177	-0.002762126184138458	18883	scramb	3	0	1032	629.4333333333333	34.4
Wes	ID114	14_12_22	0.02560565729687503	0.1558844450166017	0.0008784357521718215	0.278882341097656	0.19185347207226555	0.0006702985462245828	0.1522439991972655	0.17386895854443363	0.0007554472786699259	0.2311031155932411	0.2558180006654181	0.0003522374430003916	18884	scramb	3	0	1033	629.4666666666667	34.43333333333333
Wes	ID114	14_12_22	0.024869055869140455	0.15625885115429683	0.0008262939061159741	0.28538713147265615	0.1889733281669923	0.0071138967337021144	0.1551280936708983	0.17261608966064457	0.0031444683768176336	0.23207981354632867	0.2625640964076644	0.0067460957422463275	18885	scramb	3	0	1034	629.5	34.46666666666667
Wes	ID114	14_12_22	0.02303096415429673	0.15734103752783213	0.0021330045708442893	0.2812765650947264	0.1841161043691406	0.006363126509019222	0.15215376462451158	0.17072857094848637	0.003522692175726842	0.22868977464574933	0.2596299185560867	-0.002934177851577735	18886	scramb	3	0	1035	629.5333333333333	34.5
Wes	ID114	14_12_22	0.02355549188964834	0.155744558982422	0.0016804383627815377	0.2816542035156251	0.1839918410371093	0.000397557734959789	0.15260484770263671	0.16986820000976566	0.0009714494817364442	0.2283493921973577	0.25963985419512575	9.935639039060362e-6	18887	scramb	3	0	1036	629.5666666666666	34.53333333333333
Wes	ID114	14_12_22	0.026349441576171806	0.15910792922656247	0.004372460891762676	0.2853285912324217	0.18430528272216806	0.0036877324717607125	0.15583901640429676	0.17170660597436527	0.003720159093570172	0.23188134372798214	0.2602020495304693	0.0005621953353435738	18888	scramb	3	0	1037	629.6	34.56666666666666
Wes	ID114	14_12_22	0.026264324785156168	0.15984713443798837	0.0007440895192864938	0.2828677462871092	0.18371144046923837	0.0025314830566754245	0.15456603553613268	0.17177928745361337	0.0012750540726327866	0.23108176678273032	0.25771073130326205	-0.002491318227207273	18889	scramb	3	0	1038	629.6333333333333	34.6
Wes	ID114	14_12_22	0.025821322415038983	0.16120505252587902	0.0014283531192776	0.2832502331328126	0.18740674824121095	0.003715049894245982	0.1545357777739258	0.174305900383545	0.0025267941012024286	0.2329460313478435	0.25875890889339115	0.0010481775901290957	18890	scramb	3	0	1039	629.6666666666666	34.63333333333333
Wes	ID114	14_12_22	0.02859929025683594	0.15355818875244154	0.008135823922601116	0.26149624889062495	0.17825184478222655	0.02360186619216103	0.14504776957373045	0.16590501676733405	0.012672692892203128	0.22037089201363094	0.23420241243203743	-0.024556496461353716	18891	scramb	3	0	1040	629.7	34.666666666666664
Wes	ID114	14_12_22	0.030581577716796815	0.15303725244287114	0.0020495946459109806	0.26053051449804676	0.1786533661845704	0.0010458787470584371	0.1455560461074218	0.16584530931372077	0.0005117714477364567	0.22066089182224752	0.23137134396907272	-0.0028310684629647143	18892	scramb	3	0	1041	629.7333333333333	34.7
Wes	ID114	14_12_22	0.03066579665136704	0.15195506606933606	0.001085458509573325	0.2599095569804686	0.17864492633398443	0.0006210148707678176	0.1452876768159178	0.16529999620166025	0.0006077733679649641	0.22007407339083693	0.23079222320254425	-0.0005791207665284681	18893	scramb	3	0	1042	629.7666666666667	34.733333333333334
Wes	ID114	14_12_22	0.029666661999023347	0.14857364891064462	0.0035259398824436703	0.2561572353242185	0.16729880422021481	0.011950498099767018	0.14291194866162094	0.15793622656542972	0.0077375181756548774	0.212996893714412	0.2272633081835762	-0.003528915018968043	18894	scramb	3	0	1043	629.8	34.766666666666666
Wes	ID114	14_12_22	0.027813127153320183	0.15090717781201168	0.002980092038469825	0.25677531970117173	0.1679453506464843	0.0008944554647133003	0.14229422342724596	0.159426264229248	0.0016130085879438618	0.2136922547657191	0.22959526334368663	0.0023319551601104216	18895	scramb	3	0	1044	629.8333333333334	34.8
Wes	ID114	14_12_22	0.029952898633788916	0.15316295234521493	0.0031092025880080057	0.2563096913486327	0.1658499332744141	0.002146528296077598	0.1431312949912108	0.15950644280981452	0.0008409027339592904	0.2143102258495885	0.2267120576706246	-0.0028832056730620226	18896	scramb	3	0	1045	629.8666666666667	34.833333333333336
Wes	ID114	14_12_22	0.029800083466796856	0.15438942424951185	0.0012359554228581746	0.26120965311328104	0.1695245903481446	0.006124763661116512	0.14550486829003895	0.16195700729882823	0.003411614943062148	0.21771940407160378	0.23190399344729754	0.005191935776672929	18897	scramb	3	0	1046	629.9	34.86666666666667
Wes	ID114	14_12_22	0.02889881516699222	0.15191511145751946	0.002633345465534277	0.265849236508789	0.1707465729702149	0.0047978094597967294	0.1473740258378906	0.16133084221386718	0.0019712515446576374	0.21851028383374307	0.23769755176854293	0.005793558321245396	18898	scramb	3	0	1047	629.9333333333333	34.9
Wes	ID114	14_12_22	0.02820602913378889	0.15559811859619144	0.00374759844050965	0.2613590564257813	0.17776583508837884	0.008332572103578262	0.14478254277978508	0.16668197684228514	0.005945622444446151	0.2207823953530543	0.23420448712588438	-0.0034930646426585554	18899	scramb	3	0	1048	629.9666666666667	34.93333333333333
Wes	ID114	14_12_22	0.030007847448242142	0.15326916876269525	0.00294458088108326	0.2608652353808594	0.17585699228564455	0.001971684576690263	0.14543654141455076	0.1645630805241699	0.002217529215410177	0.21961965998113822	0.23195978818444982	-0.0022446989414345586	18900	scramb	3	0	1049	630.0	34.96666666666667
Wes	ID114	14_12_22	0.030908038320312414	0.15562406664746087	0.0025210885850822876	0.2613053646103516	0.17888698843164064	0.0030617952876383697	0.146106701465332	0.16725552753955075	0.0027745964435024356	0.2220846228481681	0.23156876190785242	-0.0003910262765974004	18901	scramb	3	0	1050	630.0333333333333	35.0
Wes	ID114	14_12_22	0.029824146019531206	0.15829680571386717	0.0028841561394604186	0.26674870909570303	0.17410581307470707	0.007244973221479481	0.14828642755761712	0.16620130939428712	0.0024212768811500336	0.22273692967753683	0.2374514125091068	0.005882650601254397	18902	scramb	3	0	1051	630.0666666666666	35.03333333333333
Wes	ID114	14_12_22	0.038856402288085956	0.1471375275263671	0.014356571421020457	0.2504175982119141	0.1793671620585937	0.017157708932979767	0.14463700025000004	0.1632523447924804	0.004691983791136782	0.2181082069101514	0.21400207700581156	-0.023449335503295254	18903	scramb	3	0	1052	630.1	35.06666666666666
Wes	ID114	14_12_22	0.039076017974609245	0.14564169868847654	0.0015118647300708288	0.2501017323144532	0.17500178402148436	0.004376790681773054	0.14458887514453123	0.16032174135498045	0.0029309985557251553	0.21589118455058348	0.21305836459384297	-0.0009437124119685836	18904	scramb	3	0	1053	630.1333333333333	35.1
Wes	ID114	14_12_22	0.03857591193457033	0.14593044932128918	0.000577479851798404	0.2526854040214841	0.16748573793212884	0.007947723466945006	0.1456306579780272	0.156708093626709	0.0037608192426927763	0.21392922930546573	0.2151917867131847	0.002133422119341727	18905	scramb	3	0	1054	630.1666666666666	35.13333333333333
Wes	ID114	14_12_22	0.03918483817578111	0.1453347215698242	0.000851870131593207	0.2458451744785155	0.168606621918457	0.006931458801097152	0.1425150063271483	0.1569706717441406	0.00312669673575458	0.2120149023447028	0.20796652602425222	-0.007225260688932478	18906	scramb	3	0	1055	630.2	35.166666666666664
Wes	ID114	14_12_22	0.03978999341992173	0.14524511549658214	0.0006117533145580434	0.24273338361035157	0.16936845311230475	0.003203689931174356	0.14126168851513665	0.15730678430444345	0.0012976044047008427	0.21142442865088268	0.20437209946493967	-0.0035944265593125524	18907	scramb	3	0	1056	630.2333333333333	35.2
Wes	ID114	14_12_22	0.039308742365234295	0.14538580960156255	0.0005013954615012079	0.24363303576855455	0.16690419631249998	0.002623344350470093	0.14147088906689442	0.15614500295703126	0.001180466335839622	0.21070186141045089	0.20545427189865764	0.0010821724337179706	18908	scramb	3	0	1057	630.2666666666667	35.233333333333334
Wes	ID114	14_12_22	0.03977885999999997	0.14833553738134775	0.0029869557354192853	0.24046396165917971	0.18037114513574215	0.013834801817103623	0.14012141082958984	0.16435334125854495	0.008318528066013556	0.21597692134976465	0.20322595846040123	-0.002228313438256413	18909	scramb	3	0	1058	630.3	35.266666666666666
Wes	ID114	14_12_22	0.037991766531249915	0.14738856818847657	0.0020224870131341287	0.24117578224902325	0.17691071660986335	0.0035328818455817243	0.13958377439013658	0.16214964239916996	0.002268334544073827	0.21395358516083632	0.20531756254790956	0.002091604087508331	18910	scramb	3	0	1059	630.3333333333334	35.3
Wes	ID114	14_12_22	0.04015344570898427	0.14604241202001966	0.002546564999626918	0.23794242161816404	0.18129692491650395	0.005449169136522865	0.13904793366357415	0.1636696684682618	0.0016117085763132795	0.2147605369536509	0.2009063455214157	-0.004411217026493858	18911	scramb	3	0	1060	630.3666666666667	35.333333333333336
Wes	ID114	14_12_22	0.0391688563310546	0.14822025261376948	0.0023900639938956593	0.2403792040107422	0.18176964633496095	0.00248221150755671	0.1397740301708984	0.16499494947436522	0.0015111538250909236	0.21624086769679673	0.203988151205996	0.003081805684580302	18912	scramb	3	0	1061	630.4	35.36666666666667
Wes	ID114	14_12_22	0.0363039759853514	0.1506012781210937	0.0037251606491163648	0.24159148978320322	0.18475950829785148	0.0032262844498356013	0.1389477328842773	0.1676803932094726	0.0028096930900553567	0.2177686541735606	0.20810994212221473	0.004121790916218726	18913	scramb	3	0	1062	630.4333333333333	35.4
Wes	ID114	14_12_22	0.03434072308203118	0.1527972554150392	0.0029456201788281297	0.23742633373339816	0.18966180448925773	0.00643280909614951	0.13588352840771467	0.17122952995214846	0.004688893333442169	0.21859525434044516	0.20640436098126438	-0.0017055811409503463	18914	scramb	3	0	1063	630.4666666666667	35.43333333333333
Wes	ID114	14_12_22	0.032115834810546806	0.15049874291503906	0.0031989510051336433	0.23887044604003882	0.18756270590576185	0.0025478766095369336	0.1354931404252928	0.16903072441040046	0.002233192465337717	0.21663281583595054	0.21005048587717204	0.003646124895907654	18915	scramb	3	0	1064	630.5	35.46666666666667
Wes	ID114	14_12_22	0.03147404702343737	0.15319401817822276	0.002770631752509301	0.23932350440234385	0.1876321102089844	0.00045834357959975816	0.1353987757128906	0.17041306419360358	0.0013855569187777204	0.21765440705945494	0.21068312489476956	0.0006326390175975249	18916	scramb	3	0	1065	630.5333333333333	35.5
Wes	ID114	14_12_22	0.03374939482714834	0.14445051254248042	0.009034716289408886	0.22967442075585942	0.19556844290039055	0.012493606036910843	0.13171190779150388	0.1700094777214355	0.003708891628272195	0.2150610359158369	0.20248372425763572	-0.008199400637133841	18917	scramb	3	0	1066	630.5666666666666	35.53333333333333
Wes	ID114	14_12_22	0.02986885927050764	0.1511093750834962	0.00770707509672092	0.22450923219726548	0.19975236414990238	0.006647132454521001	0.12718904573388656	0.1754308696166993	0.007060295409844153	0.21668650943048587	0.20062655646344996	-0.0018571677941857656	18918	scramb	3	0	1067	630.6	35.56666666666666
Wes	ID114	14_12_22	0.026937717119140503	0.15051032526318364	0.0029917311040161495	0.2303140536874999	0.19860014497363276	0.005918070763656924	0.1286258854033202	0.1745552351184082	0.0016826300871717666	0.2168274625203893	0.20898460478166833	0.008358048318218375	18919	scramb	3	0	1068	630.6333333333333	35.6
Wes	ID114	14_12_22	0.020841630998046812	0.15210509788134763	0.006301235251872187	0.23007791744238282	0.2003891239409179	0.0018044960713857474	0.12545977422021481	0.17624711091113276	0.0035898055270156886	0.21634047021283007	0.21473511761595374	0.005750512834285404	18920	scramb	3	0	1069	630.6666666666666	35.63333333333333
Wes	ID114	14_12_22	0.02274221352148431	0.14991594429638666	0.00289907008313761	0.23447795273828098	0.19994998235351558	0.004421895061954306	0.12861008312988265	0.17493296332495112	0.0034134191223170306	0.21712230456662904	0.21756706604168186	0.0028319484257281202	18921	scramb	3	0	1070	630.7	35.666666666666664
Wes	ID114	14_12_22	0.022648477308593762	0.15465563868554688	0.004740621201935875	0.2350506055791015	0.19895605526855475	0.0011470929893947312	0.12884954144384764	0.17680584697705082	0.001888129619075254	0.2187750256669214	0.2169727886239868	-0.0005942774176950494	18922	scramb	3	0	1071	630.7333333333333	35.7
Wes	ID114	14_12_22	0.021638388807617037	0.151621602185547	0.0031977580057185387	0.23214083241113292	0.20122404064941413	0.0036892462071298226	0.12688961060937498	0.17642282141748056	0.0019970071244742203	0.21731540487849232	0.21626761353613055	-0.0007051750878562524	18923	scramb	3	0	1072	630.7666666666667	35.733333333333334
Wes	ID114	14_12_22	0.023936901307617164	0.14978889760937508	0.0029397220576405318	0.23242724861718744	0.2005364621835939	0.0007448478970570946	0.1281820749624023	0.17516267989648449	0.0018051096245892187	0.21705439127137055	0.21457758557566012	-0.001690027960470436	18924	scramb	3	0	1073	630.8	35.766666666666666
Wes	ID114	14_12_22	0.022381454801757794	0.15440082702636726	0.004867166196043436	0.2245807015703123	0.20096123806787114	0.007858036339359133	0.12348107818603504	0.1776810325471192	0.005333054543540153	0.21637496619756208	0.2074907402033271	-0.007086845372333006	18925	scramb	3	0	1074	630.8333333333334	35.8
Wes	ID114	14_12_22	0.026003228130859313	0.15217432261328123	0.0042514190511972185	0.22919909555371087	0.19732132803857416	0.005880349309970365	0.1276011618422851	0.1747478253259277	0.005057548214001402	0.2163766599234815	0.20815093715041616	0.0006601969470890479	18926	scramb	3	0	1075	630.8666666666667	35.833333333333336
Wes	ID114	14_12_22	0.017121811745117066	0.15190559417919935	0.008885480965497308	0.22493212258300788	0.19761959594970713	0.0042773849580697776	0.12102696716406247	0.17476259506445324	0.006574211269220572	0.21257820070410113	0.21277898215851768	0.004628045008101517	18927	scramb	3	0	1076	630.9	35.86666666666667
Wes	ID114	14_12_22	0.019214535547851463	0.15681875443359372	0.005340284318263554	0.2240850848125	0.19816288888476574	0.0010063002523857155	0.12164981018017573	0.17749082165917973	0.00279841987108689	0.21517822401470724	0.20900066844274776	-0.003778313715769921	18928	scramb	3	0	1077	630.9333333333333	35.9
Wes	ID114	14_12_22	0.014795286124023477	0.15182083653076184	0.006671502741770511	0.2160934441640625	0.20073955731152338	0.00839675773350691	0.11544436514404299	0.1762801969211426	0.006322433103862144	0.21071808007398876	0.20715692040851216	-0.0018437480342355927	18929	scramb	3	0	1078	630.9666666666667	35.93333333333333
Wes	ID114	14_12_22	0.013359254525390662	0.152156185913086	0.00147466808485744	0.22363418130566415	0.19791849236035164	0.008051156693137952	0.1184967179155274	0.17503733913671882	0.00329568701698013	0.21137535866040486	0.21519696448561448	0.00804004407710232	18930	scramb	3	0	1079	631.0	35.96666666666667
Wes	ID114	14_12_22	0.013298379858398324	0.15329987545312496	0.001145308468961947	0.22341851618749975	0.1975650960634765	0.000414005296871824	0.11835844802294904	0.17543248575830073	0.0004186399595609941	0.21162532759038438	0.2147321155454937	-0.0004648489401207767	18931	scramb	3	0	1080	631.0333333333333	36.0
Wes	ID114	14_12_22	0.016200251889648465	0.15729785063281243	0.0049401079768714475	0.22701030111132803	0.19455530168750013	0.004686126452060284	0.12160527650048825	0.17592657616015628	0.003284207741262018	0.21386445116520758	0.21407707610096743	-0.000655039444526273	18932	scramb	3	0	1081	631.0666666666666	36.03333333333333
Wes	ID114	14_12_22	-0.058962543430664205	0.15452221721777337	0.0012310795983353873	0.1418116255878905	0.20732425691015632	0.008658677452991093	0.04142454107861315	0.18092323706396485	0.0038698377577864934	0.18560498461322997	0.20760135438085936	-0.00416333659407267	19294	none	3	0	1	643.1333333333333	0.03333333333333333
Wes	ID114	14_12_22	-0.060041048592773594	0.15154384781738295	0.003167626504163427	0.14151928352929688	0.20528190285400383	0.002063170853299676	0.04073911746826164	0.1784128753356934	0.002602253164547479	0.18300499932417827	0.20860092531980354	0.0009995709389441776	19295	none	3	0	2	643.1666666666666	0.06666666666666667
Wes	ID114	14_12_22	-0.05998969120410158	0.1496855543325195	0.001859003027769753	0.1442776781005859	0.20373938548095705	0.003160395617176407	0.042143993448242156	0.17671246990673828	0.0022056869999948353	0.18166841553859978	0.2112983076706517	0.0026973823508481543	19296	none	3	0	3	643.2	0.1
Wes	ID114	14_12_22	-0.05795119793066417	0.15042853054101557	0.0021696701298217582	0.14401963415820296	0.20369808408447265	0.00026132830224085687	0.043034218113769396	0.1770633073127441	0.0009568630207955509	0.1822178880494194	0.20887762529622123	-0.002420682374430466	19297	none	3	0	4	643.2333333333333	0.13333333333333333
Wes	ID114	14_12_22	-0.06066416096582028	0.15197481891113274	0.0031226873288376263	0.14950104775683593	0.20382118020312512	0.0054827956093315856	0.04441844339550782	0.17789799955712893	0.0016164129340734655	0.18335947305800201	0.21646584057688514	0.007588215280663918	19298	none	3	0	5	643.2666666666667	0.16666666666666666
Wes	ID114	14_12_22	-0.056347087605468804	0.15482991262158197	0.0051757784432975035	0.16437727205664054	0.18985529255322264	0.020404608971205402	0.05401509222558587	0.1723426025874023	0.01108864753967255	0.1806089777800036	0.22348606262495202	0.0070202220480668764	19299	none	3	0	6	643.3	0.2
Wes	ID114	14_12_22	-0.055008742788086096	0.15841379640869135	0.003825622805468501	0.16608050573339828	0.19184808493359373	0.002621493167816146	0.05553588147265609	0.17513094067114254	0.003176102832598559	0.18372555758876924	0.22360301308560468	0.00011695046065265946	19300	none	3	0	7	643.3333333333334	0.23333333333333334
Wes	ID114	14_12_22	-0.059299598740234494	0.15652838765917965	0.004686812451423957	0.16545757293164054	0.19495457844873054	0.0031683350888270637	0.05307898709570302	0.1757414830539551	0.0025316184508559	0.18358226422263507	0.22801832899250812	0.004415315906903444	19301	none	3	0	8	643.3666666666667	0.26666666666666666
Wes	ID114	14_12_22	-0.057595108064453227	0.15903708835302743	0.0030329635070566957	0.1654335103789062	0.19684438669482418	0.001889961431735475	0.05391920115722648	0.1779407375239258	0.0023542896790471448	0.18593059544892582	0.22621042516351722	-0.0018079038289909033	19302	none	3	0	9	643.4	0.3
Wes	ID114	14_12_22	-0.05590947237402344	0.1598010744023437	0.0018506869979552417	0.16424115701953124	0.1985426821611329	0.002075069643288515	0.0541658423227539	0.1791718782817383	0.001255603213630746	0.18718039545192622	0.223533469069207	-0.0026769560943102066	19303	none	3	0	10	643.4333333333333	0.3333333333333333
Wes	ID114	14_12_22	-0.05892860445703141	0.16241581194238286	0.0039939968625348305	0.16484846711914058	0.20234483485009758	0.0038503494162593554	0.05295993133105459	0.18238032339624022	0.0034275853560009856	0.1899140244655649	0.22731147052793446	0.003778001458727448	19304	none	3	0	11	643.4666666666667	0.36666666666666664
Wes	ID114	14_12_22	-0.058636262398437555	0.15870910139355465	0.0037182209417969234	0.16318725312402327	0.2005212884096681	0.0024667698631969425	0.052275495362792856	0.17961519490161137	0.002848576519326583	0.18706775685555546	0.22572977433607172	-0.0015816961918627415	19305	none	3	0	12	643.5	0.4
Wes	ID114	14_12_22	-0.05741948734375013	0.15963622795898447	0.0015297402400523002	0.16471989407617182	0.20126112212060554	0.0017018643330307798	0.05365020336621085	0.180448675039795	0.0016076415133381193	0.18825532833057693	0.22600561185862558	0.0002758375225538623	19306	none	3	0	13	643.5333333333333	0.43333333333333335
Wes	ID114	14_12_22	-0.05631674005761722	0.15970653011865243	0.0011049859595159927	0.16126889304296865	0.20359527952148437	0.004166257181601586	0.052476076492675716	0.1816509048200684	0.0016804554024827942	0.1890787926395097	0.22196785815952577	-0.004037753699099811	19307	none	3	0	14	643.5666666666666	0.4666666666666667
Wes	ID114	14_12_22	-0.05555948793164078	0.1573902400610352	0.0024369305310805076	0.16135778083105468	0.2041270798940431	0.0005391777769200365	0.052899146449706946	0.18075865997753915	0.0009874659728630966	0.18834015199097393	0.22189509612662398	-0.00007276203290179639	19308	none	3	0	15	643.6	0.5
Wes	ID114	14_12_22	-0.05438580998632814	0.16038216709374997	0.003213899078751974	0.16180760691015617	0.20265190175439463	0.0015422367020456271	0.053710898461914014	0.1815170344240723	0.0011108884419583655	0.18929684202251207	0.22028691286061086	-0.0016081832660131135	19309	none	3	0	16	643.6333333333333	0.5333333333333333
Wes	ID114	14_12_22	-0.053065063155273595	0.15778601518212887	0.0029127953824384096	0.15997167005078117	0.20423877323583994	0.002426690184229579	0.053453303447753786	0.1810123942089844	0.000566583566655584	0.1887398805413059	0.21804244638579978	-0.00224446647481108	19310	none	3	0	17	643.6666666666666	0.5666666666666667
Wes	ID114	14_12_22	-0.04463167713574223	0.1546151453598632	0.00900979551289496	0.16343344536132798	0.20559184289892585	0.00371681124270185	0.05940088411279287	0.18010349412939453	0.006016628218680733	0.18964633830105526	0.2142188574605651	-0.0038235889252346833	19311	none	3	0	18	643.7	0.6
Wes	ID114	14_12_22	-0.04615462123828129	0.15151457769726573	0.003454399885624661	0.16288395721679683	0.20575606084277354	0.0005735021831360806	0.05836466798925777	0.17863531927001963	0.0017970201090623911	0.18792820905919935	0.21596125989710344	0.0017424024365383373	19312	none	3	0	19	643.7333333333333	0.6333333333333333
Wes	ID114	14_12_22	-0.049007290736328146	0.15359571915185555	0.0035311291422290302	0.16566803048242185	0.20475162883740228	0.0029597208655179107	0.05833036987304685	0.1791736739946289	0.0005394461699602209	0.18842939659793004	0.22068624931365638	0.004724989416552944	19313	none	3	0	20	643.7666666666667	0.6666666666666666
Wes	ID114	14_12_22	-0.04827499901953125	0.15253229797802748	0.0012911683668039653	0.17602965300390627	0.19780248930761712	0.012476127663748712	0.06387732699218751	0.1751673936428223	0.0068424422203521	0.1864508747613867	0.2288273741106449	0.00814112479698853	19314	none	3	0	21	643.8	0.7
Wes	ID114	14_12_22	-0.05035371626171892	0.1535752480249024	0.0023256848826194677	0.1698155885458983	0.20248499024121092	0.0077807719463678406	0.059730936142089686	0.17803011913305666	0.005038626232834953	0.18778314101894436	0.2255364397678016	-0.0032909343428433047	19315	none	3	0	22	643.8333333333334	0.7333333333333333
Wes	ID114	14_12_22	-0.04920894929394537	0.15388985692333979	0.0011872110888470591	0.17319799334667962	0.19787126511132813	0.005720762345217684	0.06199452202636713	0.17588056101733396	0.0031216055401618948	0.1864867086552011	0.2267139439931931	0.001177504225391507	19316	none	3	0	23	643.8666666666667	0.7666666666666666
Wes	ID114	14_12_22	-0.048021085216797044	0.1544285707905273	0.001304313496242207	0.16999677597656238	0.19693713526562506	0.0033347250590376465	0.060987845379882666	0.17568285302807618	0.0010259075589903579	0.1859676910975804	0.2221233122683445	-0.0045906317248486095	19317	none	3	0	24	643.9	0.8
Wes	ID114	14_12_22	-0.04344812276953136	0.15705013203955076	0.0052711069925096	0.16544823522460939	0.20095252886035153	0.006067339506962456	0.06100005622753901	0.17900133044995115	0.0033184998876441755	0.18910971197327633	0.21345985296965625	-0.008663459298688253	19318	none	3	0	25	643.9333333333333	0.8333333333333334
Wes	ID114	14_12_22	-0.043352949986328104	0.15835408895507808	0.0013074255222436822	0.16422140417773434	0.2039546016708984	0.0032430781022666296	0.06043422709570312	0.18115434531298824	0.002226125694315755	0.19096908815416277	0.2125241616065649	-0.000935691363091351	19319	none	3	0	26	643.9666666666667	0.8666666666666667
Wes	ID114	14_12_22	-0.042870980646484425	0.15654957707128903	0.001867768075346953	0.1636465964814453	0.20432658359619138	0.0006846710454355273	0.06038780791748044	0.1804380803337402	0.0007177675533235402	0.19027503299067852	0.2119720547979638	-0.0005521068086010994	19320	none	3	0	27	644.0	0.9
Wes	ID114	14_12_22	-0.042223087435546924	0.1565639427744141	0.0006480524563684501	0.16210749096289057	0.20621711012744148	0.0024378138490471746	0.05994220176367182	0.1813905264509278	0.001051531478586269	0.19103819157022367	0.21027701323926912	-0.001695041558694682	19321	none	3	0	28	644.0333333333333	0.9333333333333333
Wes	ID114	14_12_22	-0.04395648908886729	0.15571762328906247	0.0019289732924588738	0.15856742257031242	0.20876890793066405	0.004363915243524136	0.057305466740722566	0.18224326560986326	0.0027711975127062264	0.19104063541173438	0.2093570481160342	-0.0009199651232349171	19322	none	3	0	29	644.0666666666666	0.9666666666666667
Wes	ID114	14_12_22	-0.0493834925869141	0.1545926989487305	0.005542366077703964	0.1613127084374999	0.20980225091357418	0.002933324430217173	0.0559646079252929	0.18219747493115235	0.001341640469415059	0.19059894336412161	0.2178095125431372	0.008452464427103012	19323	none	3	0	30	644.1	1.0
Wes	ID114	14_12_22	-0.04899507988867202	0.15141267099072264	0.0032036607557398133	0.1596243791777343	0.2079423412871093	0.002511915505744036	0.055314649644531144	0.17967750613891598	0.002602438948481983	0.18799924648146177	0.2161427359986409	-0.0016667765444963178	19324	none	3	0	31	644.1333333333333	1.0333333333333332
Wes	ID114	14_12_22	-0.04775280571093754	0.15174191494921874	0.0012851640816923186	0.16204446144042972	0.2076609530771485	0.002436386152258688	0.05714582786474609	0.17970143401318361	0.0018313345454494506	0.1885689556335872	0.21712169889104826	0.0009789628924073701	19325	none	3	0	32	644.1666666666666	1.0666666666666667
Wes	ID114	14_12_22	-0.048292237863281295	0.15057586878369134	0.0012847765203035787	0.16123136264355464	0.20774732686718744	0.0008176735810122474	0.056469562390136674	0.1791615978254394	0.000865308096429773	0.1878501786315308	0.2171835969605926	0.00006189806954434718	19326	none	3	0	33	644.2	1.1
Wes	ID114	14_12_22	-0.05007591947753909	0.1532299324360351	0.0031977451386459273	0.16207373156054672	0.20467899225097663	0.0031818646591820878	0.055998906041503815	0.17895446234350587	0.0005142202897438467	0.18751153849963056	0.2182990613617544	0.001115464401161781	19327	none	3	0	34	644.2333333333333	1.1333333333333333
Wes	ID114	14_12_22	-0.04955462402539079	0.15136176253027345	0.0019395380236602831	0.16345696920019526	0.2049542750371094	0.0014103641303158103	0.05695117258740223	0.17815801878369142	0.0012414241492766358	0.18703934269562172	0.21964994023513393	0.0013508788733795352	19328	none	3	0	35	644.2666666666667	1.1666666666666667
Wes	ID114	14_12_22	-0.048671851568359514	0.15346346489746088	0.0022795701461315655	0.15894865241699208	0.20692749414697276	0.004921230930696248	0.05513840042431628	0.18019547952221682	0.002727157710197887	0.18844270758401319	0.2143937408105098	-0.005256199424624131	19329	none	3	0	36	644.3	1.2
Wes	ID114	14_12_22	-0.04697041360449217	0.15088293568798838	0.0030909581274792116	0.1592621838876953	0.20640700676562496	0.0006076257871944068	0.05614588514160157	0.17864497122680667	0.001849081239345394	0.18726020976961577	0.2135762316771439	-0.0008175091333658957	19330	none	3	0	37	644.3333333333334	1.2333333333333334
Wes	ID114	14_12_22	-0.04846570372851566	0.1479226132021485	0.003316534603342988	0.1617318278261719	0.21200702720068354	0.00612040603685147	0.05663306204882812	0.17996482020141602	0.0014068911310802193	0.1886654187368592	0.21974943546962644	0.00617320379248254	19331	none	3	0	38	644.3666666666667	1.2666666666666666
Wes	ID114	14_12_22	-0.04852621925292966	0.15033982232421872	0.0024179665151764567	0.16458934574902329	0.21249204925244136	0.002898388357364873	0.058031563248046814	0.18141593578833004	0.002015326785114748	0.19047153091989247	0.22199356602892553	0.00224413055929909	19332	none	3	0	39	644.4	1.3
Wes	ID114	14_12_22	-0.04759137112207035	0.14755592862988287	0.0029366656481686925	0.16383622376269535	0.21040228837597663	0.0022213269113512237	0.058122426320312504	0.17897910850292975	0.0024385207230558656	0.18818006728095207	0.22057038063187911	-0.001423185397046417	19333	none	3	0	40	644.4333333333333	1.3333333333333333
Wes	ID114	14_12_22	-0.04659439132519538	0.1487570809824219	0.0015610047051136347	0.1641610682246093	0.21119401818945316	0.0008557803584937757	0.05878333844970696	0.17997554958593753	0.0011957004953944076	0.18933219305773927	0.21980954223564572	-0.0007608383962333931	19334	none	3	0	41	644.4666666666667	1.3666666666666667
Wes	ID114	14_12_22	-0.044616413576171965	0.1438646612119141	0.005277136267568557	0.16158493851171873	0.21065494517968752	0.002631927811984096	0.058484262467773385	0.1772598031958008	0.0027321648739617004	0.1866586370501334	0.21674856316794833	-0.0030609790676973947	19335	none	3	0	42	644.5	1.4
Wes	ID114	14_12_22	-0.04313261601464857	0.147770426534668	0.004178116556537111	0.1632310685185545	0.2101199125239257	0.001730896860629399	0.06004922625195297	0.17894516952929684	0.0022999068076501573	0.18875190931836167	0.21557696699147616	-0.0011715961764721672	19336	none	3	0	43	644.5333333333333	1.4333333333333333
Wes	ID114	14_12_22	-0.04385718616601575	0.14491219032666014	0.0029486464903442275	0.16244508498632815	0.20899579625439446	0.001371644086618632	0.0592939494101562	0.1769539932905273	0.0021296069875906512	0.18662392177349116	0.21602623829367665	0.00044927130220048794	19337	none	3	0	44	644.5666666666666	1.4666666666666666
Wes	ID114	14_12_22	-0.0449441311787111	0.1472893550512695	0.0026138786483978914	0.1604098239960936	0.2051500077421875	0.004351135090869223	0.05773284640869125	0.1762196813967285	0.0017251830449425498	0.18543585863045486	0.2133497176837943	-0.0026765206098823546	19338	none	3	0	45	644.6	1.5
Wes	ID114	14_12_22	-0.04095675070507809	0.14710304983886724	0.003991730536205823	0.1669226950791014	0.20098503126367184	0.007730751503603506	0.06298297218701165	0.17404404055126954	0.00568306552633469	0.18508966161545015	0.21474899744073456	0.0013992797569402637	19339	none	3	0	46	644.6333333333333	1.5333333333333332
Wes	ID114	14_12_22	-0.040914012738281214	0.14897274610058586	0.0018701846552922321	0.165131651041992	0.1996078990478516	0.0022592768495062984	0.0621088191518554	0.17429032257421873	0.0009081841023167253	0.1850260034683317	0.21217618687460285	-0.0025728105661317058	19340	none	3	0	47	644.6666666666666	1.5666666666666667
Wes	ID114	14_12_22	-0.04091526973730475	0.15091256495068373	0.0019398192573643403	0.15925230746679686	0.2045356045766602	0.007671307753821343	0.059168518864746056	0.17772408476367196	0.004520629220815834	0.18731461216288672	0.20722569662686388	-0.00495049024773897	19341	none	3	0	48	644.7	1.6
Wes	ID114	14_12_22	-0.038237502674804746	0.15366350731347667	0.003839025960373113	0.15997580019042967	0.20271951034472657	0.001954901527037161	0.060869148757812463	0.17819150882910162	0.0017636970516882564	0.18830100129657437	0.2041935475624711	-0.0030321490643927806	19342	none	3	0	49	644.7333333333333	1.6333333333333333
Wes	ID114	14_12_22	-0.034836781602539224	0.15492921554443373	0.003628625240674934	0.16023887212890608	0.20299326677490237	0.00037967015668384204	0.06270104526318343	0.17896124115966805	0.001987041184049689	0.18962738967381437	0.20090959085975926	-0.0032839567027118377	19343	none	3	0	50	644.7666666666667	1.6666666666666667
Wes	ID114	14_12_22	-0.03611299475390628	0.15535264464404297	0.0013446234454739083	0.15999806703027342	0.2032673823476563	0.00036486496509489393	0.06194253613818357	0.17931001349584963	0.0008348522235663107	0.18970756105941575	0.2018795944203485	0.0009700035605892388	19344	none	3	0	51	644.8	1.7
Wes	ID114	14_12_22	-0.033892775335937486	0.1565745374804688	0.0025342447331768146	0.1585221706054687	0.20706064625781262	0.0040702728838305	0.0623146976347656	0.1818175918691407	0.0025350450642415206	0.19219978734224885	0.19892802366964807	-0.002951570750700433	19345	none	3	0	52	644.8333333333334	1.7333333333333334
Wes	ID114	14_12_22	-0.03814232989160171	0.1543905914628907	0.0047779005985120505	0.16241294172558596	0.20481824978564456	0.0044907061635705275	0.06213530591699212	0.17960442062426762	0.002220429766405319	0.19004879412713213	0.20679788610467065	0.007869862435022579	19346	none	3	0	53	644.8666666666667	1.7666666666666666
Wes	ID114	14_12_22	-0.04341562036621105	0.14792333148730474	0.008344641635290369	0.17200438298828113	0.18787578844824226	0.019469020048916257	0.06429438131103504	0.1678995599677735	0.011902326224108695	0.1797888475560727	0.21909353404987786	0.012295647945207211	19347	none	3	0	54	644.9	1.8
Wes	ID114	14_12_22	-0.043738489543945436	0.1492995658466798	0.0014136001973172488	0.1721196677558594	0.1898794448916017	0.0020069702839482493	0.06419058910595699	0.16958950536914075	0.001693129729653714	0.18133127711765454	0.21963941052590671	0.0005458764760288559	19348	none	3	0	55	644.9333333333333	1.8333333333333333
Wes	ID114	14_12_22	-0.04277616700585951	0.1479537688208008	0.0016544589152266388	0.16786526477539065	0.18657946331249997	0.0053842198267373955	0.06254454888476557	0.1672666160666504	0.002846974380180481	0.17857755022842892	0.21415358287411665	-0.005485827651790065	19349	none	3	0	56	644.9666666666667	1.8666666666666667
Wes	ID114	14_12_22	-0.04409781169335947	0.14813181375390627	0.0013335833975426468	0.16813893141992176	0.18646319090283203	0.00029734274092182067	0.062020559863281144	0.16729750232836915	0.000524898519524649	0.1784236647170591	0.2156704189300566	0.0015168360559399408	19350	none	3	0	57	645.0	1.9
Wes	ID114	14_12_22	-0.043133334299804815	0.1417136665258789	0.00649021035740085	0.16964248182324204	0.16919552596093745	0.01733300078927073	0.06325457376171861	0.15545459624340818	0.01190702376073645	0.16783108351845244	0.2145432369589798	-0.0011271819710767794	19351	none	3	0	58	645.0333333333333	1.9333333333333333
Wes	ID114	14_12_22	-0.04342693335742198	0.1469707057988281	0.0052652314596761795	0.16510309920703126	0.18924816202490247	0.02056001477747978	0.06083808292480464	0.16810943391186528	0.012883491156510718	0.1787793447357194	0.2127725494190441	-0.0017706875399357003	19352	none	3	0	59	645.0666666666666	1.9666666666666666
Wes	ID114	14_12_22	-0.04370490971289076	0.14693595875439458	0.00028013962821523374	0.15755984806738277	0.2004016041455079	0.01346476546002579	0.056927469177246004	0.17366878144995124	0.006797002643210974	0.18276099801992005	0.20824523514702672	-0.004527314272017385	19353	none	3	0	60	645.1	2.0
Wes	ID114	14_12_22	-0.043976241930664184	0.1505682370039063	0.0036423984480391304	0.15697678009179672	0.20152329620263676	0.0012641840590594383	0.05650026908056627	0.17604576660327154	0.002415069013860329	0.1848902170075798	0.20731265064608523	-0.0009325845009414968	19354	none	3	0	61	645.1333333333333	2.033333333333333
Wes	ID114	14_12_22	-0.04299021598242203	0.15115345983496087	0.001146618041282425	0.15671945443457025	0.2018321588198242	0.00040201070901520246	0.05686461922607411	0.17649280932739253	0.0005767132959461783	0.1854273352664103	0.20603951802715437	-0.0012731326189308612	19355	none	3	0	62	645.1666666666666	2.0666666666666664
Wes	ID114	14_12_22	-0.039265009590820465	0.1508832050449218	0.0037349966949875887	0.16005068141796874	0.2000957044545899	0.0037566403843678512	0.06039283591357414	0.17548945474975586	0.003668110331276603	0.18559052604605253	0.20530127807799375	-0.0007382399491606129	19356	none	3	0	63	645.2	2.1
Wes	ID114	14_12_22	-0.0397132195283203	0.1520203402329101	0.0012222800758561014	0.1616134903466797	0.20123032564453136	0.0019312527002758816	0.060950135409179707	0.17662533293872074	0.0012652280379316417	0.18684599873187355	0.20725362909561898	0.0019523510176252257	19357	none	3	0	64	645.2333333333333	2.1333333333333333
Wes	ID114	14_12_22	-0.04029215736425784	0.1539723699306641	0.0020360719434228173	0.16156321038574206	0.2046754906108399	0.0034455318485760032	0.06063552651074211	0.179323930270752	0.002716874365778137	0.18929801647926592	0.20812591365852587	0.0008722845629068887	19358	none	3	0	65	645.2666666666667	2.1666666666666665
Wes	ID114	14_12_22	-0.03283150901757814	0.14953139238085944	0.008682370376267273	0.17655346245410142	0.1892135047661132	0.021535567402218136	0.07186097671826164	0.16937244857348632	0.015001423943496626	0.18398648404347753	0.21311202763230416	0.0049861139737782945	19359	none	3	0	66	645.3	2.2
Wes	ID114	14_12_22	-0.033324611777343804	0.15049111113525404	0.001078985829019657	0.1761088439423828	0.19113464820214854	0.0019719223419761046	0.0713921160825195	0.1708128796687013	0.001514817492574836	0.18513204503665528	0.21334073563202766	0.0002287079997234931	19360	none	3	0	67	645.3333333333334	2.2333333333333334
Wes	ID114	14_12_22	-0.03195304627148454	0.15133383919482424	0.0016097771644702642	0.1710151247568359	0.19389537720019545	0.005793755236620354	0.06953103924267567	0.17261460819750984	0.002590334475569846	0.18609236518822136	0.20738264866657527	-0.005958086965452386	19361	none	3	0	68	645.3666666666667	2.2666666666666666
Wes	ID114	14_12_22	-0.03331329878613287	0.14716616914697278	0.004384034731998056	0.16951821849121096	0.1905433199472657	0.00367110558210822	0.06810245985253904	0.16885474454711924	0.004022115580568478	0.18207105699160311	0.20741793946662565	0.00003529080005038043	19362	none	3	0	69	645.4	2.3
Wes	ID114	14_12_22	-0.03438641680957044	0.14555819803906256	0.0019331718433963864	0.16916051248339836	0.19270275448388685	0.0021888606867449182	0.06738704783691396	0.1691304762614747	0.0007667087650484688	0.18206079263973282	0.20893530488401443	0.001517365417388783	19363	none	3	0	70	645.4333333333333	2.3333333333333335
Wes	ID114	14_12_22	-0.035423620575195436	0.14690444399316416	0.0016994616266222645	0.16930865879687484	0.19443992713427738	0.0017434781752180108	0.0669425191108397	0.17067218556372077	0.0016045165505339126	0.18333110971682431	0.21017832517731816	0.001243020293303726	19364	none	3	0	71	645.4666666666667	2.3666666666666667
Wes	ID114	14_12_22	-0.03526218598632824	0.14584443467382813	0.001072231730346549	0.16891629553027343	0.19527466427148443	0.0009223529808109038	0.0668270547719726	0.17055954947265628	0.00016130375866763526	0.1831841018369545	0.2100766524688126	-0.00010167270850555687	19365	none	3	0	72	645.5	2.4
Wes	ID114	14_12_22	-0.03712936825000002	0.14333878669189448	0.0031248426224593454	0.17506032718554687	0.1860396720175781	0.011092078565837521	0.06896547946777343	0.1646892293547363	0.006247681047113966	0.17854629546332462	0.21644360109882513	0.0063669486300125255	19366	none	3	0	73	645.5333333333333	2.433333333333333
Wes	ID114	14_12_22	-0.0373802293408203	0.14528093996875002	0.001958287680012377	0.17606215540722658	0.18768274931249995	0.0019244123214222216	0.06934096303320314	0.166481844640625	0.0018315178052941859	0.18034515172112955	0.2176133383838339	0.0011697372850087706	19367	none	3	0	74	645.5666666666666	2.466666666666667
Wes	ID114	14_12_22	-0.03909693086425792	0.14574342582373045	0.0017779081209753234	0.17492421214843734	0.18998395538183588	0.0025671899489076344	0.06791364064208971	0.16786369060278317	0.0019866422605256885	0.1810814214878208	0.218545816963039	0.0009324785792051149	19368	none	3	0	75	645.6	2.5
Wes	ID114	14_12_22	-0.03683289605175788	0.1434917814301757	0.003193079408226263	0.17290906314257803	0.1879687165903321	0.0028499145430341197	0.06803808354541008	0.1657302490102539	0.0021370678662411715	0.1791527176727525	0.2144058935941809	-0.0041399233688581005	19369	none	3	0	76	645.6333333333333	2.533333333333333
Wes	ID114	14_12_22	-0.03753376279296883	0.14336554281396485	0.000712144913032795	0.16876796964550778	0.18854531999951174	0.004181043750423471	0.06561710342626947	0.1659554314067383	0.002431430000835003	0.1784567439898262	0.2111909493175606	-0.0032149442766203074	19370	none	3	0	77	645.6666666666666	2.5666666666666664
Wes	ID114	14_12_22	-0.03593324389355468	0.132678986044922	0.010805746449244369	0.17119092504882816	0.1882764119941407	0.0024378319059836897	0.06762884057763674	0.16047769901953135	0.005835463860915188	0.17414577790023708	0.21445627790356617	0.0032653285860055614	19371	none	3	0	78	645.7	2.6
Wes	ID114	14_12_22	-0.03546240797363298	0.13145206521240227	0.001314161783327853	0.16935175590624985	0.19080630210009764	0.0031277607138704014	0.06694467396630843	0.16112918365624995	0.0009447307467934069	0.17448267306006307	0.2132411010155785	-0.0012151768879876679	19372	none	3	0	79	645.7333333333333	2.6333333333333333
Wes	ID114	14_12_22	-0.03529594538867187	0.1305041981630859	0.0009623729710313294	0.16894646350683584	0.18947352399267592	0.0013930396306801088	0.06682525905908199	0.1599888610778809	0.001146558111395201	0.1733841137974033	0.21258490769628055	-0.0006561933192979486	19373	none	3	0	80	645.7666666666667	2.6666666666666665
Wes	ID114	14_12_22	-0.0344887724443359	0.13795963894238295	0.007499008292812684	0.16148132587792952	0.20148154587792977	0.014139337658293921	0.0634962767167968	0.16972059241015636	0.010285364269623037	0.18120942758297776	0.20600803891393812	-0.0065768687823424266	19374	none	3	0	81	645.8	2.7
Wes	ID114	14_12_22	-0.03513594737011716	0.1404807300551758	0.0026028322618953234	0.17253986457226556	0.19202271801220716	0.014551999953528655	0.0687019586010742	0.16625172403369148	0.006255571252374307	0.17988772848584872	0.21397621220240973	0.007968173288471603	19375	none	3	0	82	645.8333333333334	2.7333333333333334
Wes	ID114	14_12_22	-0.03646675019335954	0.14406201005859387	0.003820550041189355	0.17286237460742182	0.19060132147363285	0.001457525589019809	0.06819781220703114	0.16733166576611336	0.001191821182918385	0.18069540104243872	0.2144401781309815	0.00046396592857178565	19376	none	3	0	83	645.8666666666667	2.7666666666666666
Wes	ID114	14_12_22	-0.03751490780761735	0.14274557293847656	0.0016827480725139362	0.1749653339736328	0.19095489734179694	0.0021324760234249806	0.06872521308300772	0.16685023514013675	0.0007140918229535286	0.18044987082185385	0.21788068318885706	0.003440505057875548	19377	none	3	0	84	645.9	2.8
Wes	ID114	14_12_22	-0.03853343615917981	0.14541454100781248	0.0028567097434060843	0.1734039616152343	0.19181324810351574	0.001781754660921109	0.06743526272802725	0.1686138945556641	0.002185055251542297	0.18159889894056813	0.21695690953630192	-0.0009237736525551377	19378	none	3	0	85	645.9333333333333	2.8333333333333335
Wes	ID114	14_12_22	-0.03854115772460953	0.14613507080517585	0.0007205711702956069	0.17324773459374998	0.1923141622143556	0.000524711185968383	0.06735328843457022	0.16922461650976572	0.000616198904583146	0.1821357633630136	0.2167649496408842	-0.0001919598954177315	19379	none	3	0	86	645.9666666666667	2.8666666666666667
Wes	ID114	14_12_22	-0.038086842363281415	0.1477190691459962	0.0016478632198275167	0.17290888357128908	0.19349924293652343	0.0012325730540120618	0.06741102060400384	0.1706091560412598	0.0013857426592471572	0.1834440781927407	0.2159051196126374	-0.0008598300282467997	19380	none	3	0	87	646.0	2.9
Wes	ID114	14_12_22	-0.038695409461914076	0.1497511876386719	0.0021212872228467215	0.17440794469238274	0.19553468349804692	0.0025278849903169354	0.06785626761523433	0.1726429355683594	0.0020819471813326973	0.18549947777913284	0.21796597909976012	0.0020608594871227293	19381	none	3	0	88	646.0333333333333	2.933333333333333
Wes	ID114	14_12_22	-0.03510919124804701	0.15338113146142573	0.005102690783676844	0.1806101574453125	0.19724177795751952	0.0064328543063065366	0.07275048309863275	0.17531145470947262	0.005574436258889714	0.189807109833736	0.22013312724745118	0.0021671481476910615	19382	none	3	0	89	646.0666666666666	2.966666666666667
Wes	ID114	14_12_22	-0.03551286750585936	0.1509378845024414	0.0024763703728860184	0.18594162901757816	0.1995258349687501	0.005800129787895128	0.0752143807558594	0.17523185973559574	0.0024651829597726535	0.19069191838901536	0.22672203898378662	0.00658891173633544	19383	none	3	0	90	646.1	3.0
Wes	ID114	14_12_22	-0.03565005997070325	0.14985749384179692	0.0010890664589536022	0.18523142456933583	0.1983174997646484	0.0014015934944821356	0.07479068229931629	0.17408749680322266	0.001220281485177302	0.1894732242350072	0.22613492075894498	-0.0005871182248416429	19384	none	3	0	91	646.1333333333333	3.033333333333333
Wes	ID114	14_12_22	-0.035260390273437636	0.15203901564697264	0.002216050509222257	0.1857428436005859	0.20051706848437512	0.002258240903518699	0.07524122666357413	0.17627804206567388	0.002236398616305235	0.19166426454701155	0.2262577092381215	0.00012278847917651659	19385	none	3	0	92	646.1666666666666	3.0666666666666664
Wes	ID114	14_12_22	-0.036114431324218765	0.15116145075732423	0.0012245432830092031	0.1815234570214843	0.20201621939111325	0.004477798180476248	0.07270451284863277	0.17658883507421874	0.002555681762871645	0.19097005749966836	0.22350046518155825	-0.002757244056563246	19386	none	3	0	93	646.2	3.1
Wes	ID114	14_12_22	-0.035691361367187646	0.15393044003466794	0.0028011229545642433	0.1830288031376952	0.2000667934770508	0.002462991742578404	0.07366872088525378	0.17699861675585937	0.0010476727373052897	0.1917174764343538	0.22353315966541404	0.00003269448385578855	19387	none	3	0	94	646.2333333333333	3.1333333333333333
Wes	ID114	14_12_22	-0.035897868349609396	0.15405703779345714	0.0002422232984652521	0.1835579997265624	0.20237482325537104	0.0023679211319808774	0.0738300656884765	0.1782159305244141	0.0012279596722367823	0.1929035937774295	0.2247120077454911	0.0011788480800770662	19388	none	3	0	95	646.2666666666667	3.1666666666666665
Wes	ID114	14_12_22	-0.03666230332714848	0.1525146102060546	0.0017214655666801955	0.18473796266699205	0.2014432971933593	0.0015033473800138517	0.07403782966992178	0.17697895369970695	0.0012543036063284469	0.19184147172828758	0.22674235200459975	0.0020303442591086407	19389	none	3	0	96	646.3	3.2
Wes	ID114	14_12_22	-0.03621660738769528	0.15543883886279297	0.002957999003944204	0.18884834947363283	0.19904287798681652	0.004759967654023079	0.07631587104296877	0.17724085842480475	0.0022930474444159176	0.19297262517831051	0.22924996627027203	0.002507614265672281	19390	none	3	0	97	646.3333333333334	3.2333333333333334
Wes	ID114	14_12_22	-0.036670922749023394	0.15586172924853514	0.0006206760232938425	0.18853212443359357	0.1986921752592774	0.0004722188889182704	0.07593060084228509	0.17727695225390627	0.0003869572224859706	0.19285376310744934	0.22923974255310772	-0.000010223717164303814	19391	none	3	0	98	646.3666666666667	3.2666666666666666
Wes	ID114	14_12_22	-0.03743463944140624	0.15514721508935558	0.0010458459111610376	0.18586189936523434	0.20016232540283196	0.0030481868972042324	0.07421362996191405	0.17765477024609377	0.0017580487590686136	0.19253280308382847	0.22778872755156254	-0.0014510150015451806	19392	none	3	0	99	646.4	3.3
Wes	ID114	14_12_22	-0.03571398734960951	0.15835112602880863	0.0036367140290310645	0.18984443141406238	0.1994799545043946	0.004040568222784594	0.07706522203222643	0.1789155402666016	0.003117870808753915	0.19480713281542414	0.22927751919222727	0.0014887916406647328	19393	none	3	0	100	646.4333333333333	3.3333333333333335
Wes	ID114	14_12_22	-0.034815592190429845	0.15247833680566414	0.005941108240178725	0.18929655941113266	0.2017775691479493	0.0023620323414109447	0.07724048361035141	0.17712795297680672	0.001796158383718734	0.19323665292618483	0.22947041379014496	0.0001928945979176866	19394	none	3	0	101	646.4666666666667	3.3666666666666667
Wes	ID114	14_12_22	-0.03857150527246089	0.15891084973681635	0.007448765380196398	0.19556736839648425	0.20157483316259772	0.006274085368443975	0.07849793156201168	0.18024284144970704	0.003359122735141105	0.1965945247288909	0.2379941756529298	0.008523761862784834	19395	none	3	0	102	646.5	3.4
Wes	ID114	14_12_22	-0.04146763102246109	0.1583681853012695	0.00294652830453427	0.19938469485937493	0.2019526511547851	0.0038359780707801212	0.07895853191845692	0.1801604182280273	0.00046791695398814914	0.1967033961547581	0.24476406710631854	0.006769891453388743	19396	none	3	0	103	646.5333333333333	3.433333333333333
Wes	ID114	14_12_22	-0.040713072465820455	0.1583865015727539	0.0007547808299107064	0.1989716808945312	0.2004845660810548	0.001525075184659974	0.07912930421435538	0.17943553382690436	0.0007447285223742996	0.19610853521760377	0.2433537097082304	-0.0014103573980881468	19397	none	3	0	104	646.5666666666666	3.466666666666667
Wes	ID114	14_12_22	-0.03670971014746094	0.15383966674804683	0.006058103397535398	0.19840944318847642	0.19799112894677728	0.0025560399020171515	0.08084986652050774	0.17591539784741206	0.003918123525805248	0.19360508287799982	0.23922869367969626	-0.004125016028534129	19398	none	3	0	105	646.6	3.5
Wes	ID114	14_12_22	-0.035755827459960976	0.14904565204394538	0.004887992344987165	0.19746022935449203	0.19860517296972668	0.0011305118153947889	0.08085220094726553	0.17382541250683603	0.002089986644304452	0.191709030645895	0.23842373051035656	-0.0008049631693397008	19399	none	3	0	106	646.6333333333333	3.533333333333333
Wes	ID114	14_12_22	-0.03665943018652351	0.15488495122167967	0.005908799605210828	0.19856746592285157	0.1982259184072266	0.0011703874749371447	0.08095401786816403	0.17655543481445313	0.0027319202926637943	0.19423021024423473	0.23918639612199813	0.0007626656116415664	19400	none	3	0	107	646.6666666666666	3.5666666666666664
Wes	ID114	14_12_22	-0.033777490568359436	0.15217557961230477	0.003955536686775946	0.19984224250390614	0.20127907924951183	0.0033086018890868545	0.08303237596777335	0.1767273294309083	0.0020854544227524962	0.19526116978711985	0.23872438785632652	-0.0004620082656716096	19401	none	3	0	108	646.7	3.6
Wes	ID114	14_12_22	-0.032251134611328114	0.1551388650244141	0.0033332901075641404	0.19916669531445308	0.19955734972998052	0.0018495179219470827	0.08345778035156248	0.1773481073771973	0.0007525517579182233	0.19600395988725217	0.2356421307642087	-0.0030822570921178183	19402	none	3	0	109	646.7333333333333	3.6333333333333333
Wes	ID114	14_12_22	-0.031199565142578267	0.15251398170654307	0.0028276864713126276	0.19997045640429678	0.20047603644482415	0.0012206625944858464	0.08438544563085926	0.1764950090756836	0.001260293450930505	0.19563075336701113	0.2360930696922308	0.0004509389280220877	19403	none	3	0	110	646.7666666666667	3.6666666666666665
Wes	ID114	14_12_22	-0.028822579989257857	0.15316205448876952	0.002463748516015461	0.1954470556328125	0.20084334951660154	0.00453828970341946	0.08331223782177732	0.17700270200268553	0.001187235069226909	0.19562945966066533	0.2292823049377936	-0.006810764754437176	19404	none	3	0	111	646.8	3.6999999999999997
Wes	ID114	14_12_22	-0.029863913894531358	0.15589073001171871	0.0029206243188425038	0.19543502435644533	0.20475764447558586	0.003914313449066272	0.08278555523095699	0.1803241872436523	0.0033629836094505776	0.19841940595612517	0.23053760410448512	0.0012552991666915092	19405	none	3	0	112	646.8333333333334	3.7333333333333334
Wes	ID114	14_12_22	-0.02660379714160155	0.16039850808105482	0.005563130806040892	0.19598612864257814	0.20650738711621086	0.0018344795563361525	0.0846911657504883	0.18345294759863284	0.0036633990788673874	0.20205835181650722	0.227315427955265	-0.0032221761492201295	19406	none	3	0	113	646.8666666666667	3.7666666666666666
Wes	ID114	14_12_22	-0.021301595689453112	0.1504188336914063	0.011300762857549562	0.19287631305859376	0.1952812186235351	0.011648940380667173	0.08578735868457033	0.1728500261574707	0.010659436290732611	0.19296787932895315	0.2188259814955372	-0.008489446459727795	19407	none	3	0	114	646.9	3.8
Wes	ID114	14_12_22	-0.021901722937500034	0.14934885816552734	0.0012267845531422023	0.19356694423632814	0.19419247789794936	0.0012893129143880199	0.08583261064941405	0.17177066803173835	0.001080306300965914	0.19202187231397252	0.22008565778889821	0.0012596762933610173	19408	none	3	0	115	646.9333333333333	3.8333333333333335
Wes	ID114	14_12_22	-0.02056409640527357	0.15093860278759763	0.002077626699654585	0.19369030971191403	0.19733282060107427	0.003142764918608517	0.08656310665332023	0.17413571169433595	0.002475289061446352	0.19446443767631907	0.21921992151068997	-0.0008657362782082401	19409	none	3	0	116	646.9666666666667	3.8666666666666667
Wes	ID114	14_12_22	-0.020028076107421855	0.14534774048828125	0.005616498821296615	0.19304187778710924	0.19212408600488273	0.005248940850749666	0.08650690083984369	0.168735913246582	0.005400090959403795	0.18961870243220363	0.21814406192355107	-0.0010758595871389054	19410	none	3	0	117	647.0	3.9
Wes	ID114	14_12_22	-0.022072854375976725	0.14733352958837886	0.0028503467363850204	0.19371455183593733	0.19579901243554687	0.0037359837588994737	0.0858208487299803	0.17156627101196287	0.0029123173895542064	0.1918337911466185	0.22116307943975355	0.0030190175162024824	19411	none	3	0	118	647.0333333333333	3.933333333333333
Wes	ID114	14_12_22	-0.021230485458984427	0.14728351898437508	0.0008438521510475632	0.1939945034755859	0.19555246105566404	0.0003730422274542703	0.08638200900830073	0.17141799002001956	0.0005804206324178614	0.1919530640099649	0.22057127335754165	-0.0005918060822119042	19412	none	3	0	119	647.0666666666666	3.966666666666667
Wes	ID114	14_12_22	-0.021580290330078133	0.1473723169868164	0.0003608996163456733	0.19499651126855455	0.19489065106982428	0.001200838071734548	0.08670811046923821	0.17113148402832035	0.0004340827641189042	0.19184441937903973	0.22172844441955988	0.0011571710620182363	19413	none	3	0	120	647.1	4.0
Wes	ID114	14_12_22	-0.022209867269531225	0.14992752664453124	0.0026316275415738943	0.1952791564775389	0.19456966739062498	0.0004276901173444768	0.08653464460400384	0.1722485970175781	0.0011305007019767486	0.192763647743202	0.22202341358705321	0.0002949691674933308	19414	none	3	0	121	647.1333333333333	4.033333333333333
Wes	ID114	14_12_22	-0.01904905343945318	0.14761330165673825	0.003917445770210242	0.1965365146435547	0.19570904721972648	0.0016968016833472286	0.08874373060205076	0.17166117443823237	0.002285853502193912	0.19324339194570822	0.220885350141047	-0.0011380634460062267	19415	none	3	0	122	647.1666666666666	4.066666666666666
Wes	ID114	14_12_22	-0.022084167367187657	0.1500717223896484	0.003905860859571195	0.19672488492578122	0.19267528007666024	0.0030396095870316026	0.08732035877929678	0.1713735012331543	0.0014521512382427236	0.19233752099435789	0.22291806677103976	0.00203271662999277	19416	none	3	0	123	647.2	4.1
Wes	ID114	14_12_22	-0.020135100595703115	0.1514371824716798	0.0023797778289845533	0.1963856747607422	0.19323599142675785	0.0006553325523687043	0.08812528708251954	0.17233658694921883	0.0012551667896405548	0.19356127046669783	0.22051844954792188	-0.002399617223117878	19417	none	3	0	124	647.2333333333333	4.133333333333333
Wes	ID114	14_12_22	-0.01784772151562497	0.1565447286464845	0.005596349791046049	0.19912018635058581	0.19533742443701185	0.0034487061822623074	0.09063623241748042	0.17594107654174818	0.004392856894757008	0.19791460037476977	0.22040858942095912	-0.00010986012696276304	19418	none	3	0	125	647.2666666666667	4.166666666666667
Wes	ID114	14_12_22	-0.019685813230468918	0.1621189806015626	0.005869486009087168	0.21046442296582035	0.20161371034667974	0.012964700891355868	0.09538930486767572	0.18186634547412117	0.007596085152086575	0.20536427902449533	0.23351437835569694	0.013105788934737822	19419	none	3	0	126	647.3	4.2
Wes	ID114	14_12_22	-0.019430103714843883	0.16033152799023442	0.0018056506290324026	0.20922376492968753	0.2016647983784179	0.0012417094465324143	0.09489683060742182	0.18099816318432616	0.000998133951594844	0.2043666889085246	0.23235970151274793	-0.0011546768429490095	19420	none	3	0	127	647.3333333333334	4.233333333333333
Wes	ID114	14_12_22	-0.0198316251171875	0.16030252722705085	0.0004025673618231063	0.2102175124433594	0.2020486320087891	0.0010652991958754886	0.09519294366308595	0.18117557961791997	0.0003451949197828586	0.20466139639202285	0.2338062081228796	0.0014465066101316815	19421	none	3	0	128	647.3666666666667	4.266666666666667
Wes	ID114	14_12_22	-0.02040463710058593	0.16025673654833983	0.0005748386898730975	0.20955974281152345	0.20223745121923842	0.0006843344086046721	0.09457755285546876	0.18124709388378912	0.0006195321915143232	0.2044392881650884	0.2337648314709473	-0.000041376651932323316	19422	none	3	0	129	647.4	4.3
Wes	ID114	14_12_22	-0.016675659711914204	0.16353014157666013	0.004961900124413794	0.20847944193652346	0.2001966235190431	0.0023091183777386227	0.09590189111230463	0.18186338254785162	0.0014607133654386106	0.20560024958803566	0.2281211316304331	-0.005643699840514188	19423	none	3	0	130	647.4333333333333	4.333333333333333
Wes	ID114	14_12_22	-0.023285499291015643	0.167293417081543	0.00760606480297843	0.21384826433691395	0.20874691044775395	0.010096121063567847	0.09528138252294915	0.18802016376464847	0.006187971061742816	0.21078454364011084	0.24072975296919424	0.012608621338761145	19424	none	3	0	131	647.4666666666667	4.366666666666666
Wes	ID114	14_12_22	-0.021313626965820287	0.16883521616943353	0.0025030830777845623	0.21380516722753895	0.20773996444433607	0.001007867855740887	0.09624577013085933	0.1882875903068848	0.001000779902767433	0.21146031526424885	0.23831581320020026	-0.0024139397689939834	19425	none	3	0	132	647.5	4.4
Wes	ID114	14_12_22	-0.02026205749707044	0.1659921537353517	0.003031303737947445	0.2152846550781249	0.20023343563330087	0.0076509384451146165	0.09751129879052722	0.18311279468432629	0.005327295047553831	0.20745782455458195	0.23802251824354037	-0.0002932949566598897	19426	none	3	0	133	647.5333333333333	4.433333333333334
Wes	ID114	14_12_22	-0.016196563512695272	0.16627192580371086	0.004075109047280164	0.21638039908398432	0.1976999541015625	0.002760286868793953	0.10009191778564452	0.18198593995263668	0.0028159183198898877	0.20769514762375385	0.23469078484974193	-0.0033317333937984417	19427	none	3	0	134	647.5666666666666	4.466666666666667
Wes	ID114	14_12_22	-0.015322230906249956	0.1646880172485352	0.0018092053000840112	0.21415820438183597	0.19758538761914068	0.0022251460116474832	0.09941798673779301	0.18113670243383795	0.0010841528584999741	0.20662633195118368	0.23182645913982766	-0.002864325709914267	19428	none	3	0	135	647.6	4.5
Wes	ID114	14_12_22	-0.012784170306640696	0.1631153318989258	0.002985814933341483	0.21440816761621084	0.1960831840004884	0.001522858276541563	0.10081199865478507	0.1795992579497071	0.0020753324472238795	0.2059586184864761	0.22957185734109847	-0.002254601798729189	19429	none	3	0	136	647.6333333333333	4.533333333333333
Wes	ID114	14_12_22	-0.014414498040039136	0.1629062211328125	0.0016436836163911182	0.21410882227734374	0.19699127600927735	0.0009561583176063458	0.0998471621186523	0.17994874857104493	0.0010261838216712377	0.2057936050887723	0.23105129061490393	0.0014794332738054528	19430	none	3	0	137	647.6666666666666	4.566666666666666
Wes	ID114	14_12_22	-0.00820204972363281	0.16207597327783207	0.00626768103725129	0.21094890630371088	0.19711607805517573	0.0031623795646760194	0.10137342829003904	0.1795960256665039	0.0015664934960948238	0.20623119162357378	0.2219345634877676	-0.00911672712713632	19431	none	3	0	138	647.7	4.6
Wes	ID114	14_12_22	-0.008710056900390617	0.16056829273486328	0.0015909657165646628	0.2129906318603514	0.1983529650942384	0.0023871599854304237	0.10214028747998039	0.17946062891455083	0.0007787202948664828	0.20649153894748123	0.22489748078245056	0.002962917294682954	19432	none	3	0	139	647.7333333333333	4.633333333333333
Wes	ID114	14_12_22	-0.008758002434570367	0.16055437595996103	0.000049924451639067716	0.2139233251357422	0.19987851298046877	0.0017880752498542164	0.10258266135058591	0.1802164444702149	0.0008757578407175658	0.20736723286781603	0.2261268701434761	0.0012293893610255402	19433	none	3	0	140	647.7666666666667	4.666666666666667
Wes	ID114	14_12_22	-0.00643004024316407	0.15765492814111326	0.0037183606090370365	0.2124628718417969	0.19659460303173826	0.0035940211984860173	0.10301641579931642	0.17712476558642576	0.003121957918079801	0.20490379329866962	0.2223294970120295	-0.0037973731314465964	19434	none	3	0	141	647.8	4.7
Wes	ID114	14_12_22	-0.006114533488281282	0.15824643596728527	0.0006703924379044006	0.21313159532226567	0.19672586964404304	0.0006814851552574151	0.10350853091699219	0.17748615280566415	0.0006105554940166377	0.20546374475889778	0.22259724125535552	0.00026774424332601243	19435	none	3	0	142	647.8333333333334	4.733333333333333
Wes	ID114	14_12_22	-0.007621675317382781	0.1622537488540039	0.004281358787241335	0.21499285173339833	0.20108182018847653	0.004736937889980499	0.10368558820800777	0.18166778452124022	0.004185378488143381	0.20917429367610238	0.2259753233819964	0.0033780821266408967	19436	none	3	0	143	647.8666666666667	4.766666666666667
Wes	ID114	14_12_22	-0.006922065575195369	0.16100052082763683	0.0014352819505015174	0.21429449899023423	0.2000806204663086	0.001220695472898131	0.10368621670751943	0.1805405706469727	0.0011272140494834157	0.20819637168945385	0.2246419876734966	-0.0013333357084998054	19437	none	3	0	144	647.9	4.8
Wes	ID114	14_12_22	-0.007642326015625089	0.15877778741162119	0.0023365185513324273	0.2124454534267577	0.20180998176562492	0.002531730633259657	0.1024015637055663	0.18029388458862305	0.001308123597681532	0.20734503869010437	0.22425521267252557	-0.0003867750009710347	19438	none	3	0	145	647.9333333333333	4.833333333333333
Wes	ID114	14_12_22	-0.00970129041601564	0.16156042410693372	0.0034615605411686045	0.21169610243749992	0.20221069509716805	0.0008497635430977171	0.10099740601074214	0.18188555960205088	0.002122519300337308	0.20804526625869163	0.22509831206367006	0.0008430993911444917	19439	none	3	0	146	647.9666666666667	4.866666666666666
Wes	ID114	14_12_22	-0.009132229000976544	0.16327110999218752	0.0018028524876131408	0.21336593585449215	0.19980156668310545	0.002931252864552582	0.1021168534267578	0.18153633833764649	0.0011726542579705021	0.2082865667555697	0.22547706674981016	0.0003787546861400981	19440	none	3	0	147	648.0	4.9
Wes	ID114	14_12_22	-0.011052743937500109	0.16517483501318364	0.002704172068670331	0.2125499639169921	0.19857132378173836	0.0014762478786273276	0.100748609989746	0.181873079397461	0.0014090722636866022	0.2079136826290687	0.22608294146602392	0.0006058747162137612	19441	none	3	0	148	648.0333333333333	4.933333333333334
Wes	ID114	14_12_22	-0.012076300285156272	0.16631385569970702	0.00153135094643763	0.21386514403808587	0.20149546265283202	0.003206288647074862	0.1008944218764648	0.18390465917626952	0.0020368057109042543	0.2097632189696895	0.22866412427549038	0.0025811828094664535	19442	none	3	0	149	648.0666666666666	4.966666666666667
Wes	ID114	14_12_22	-0.015419917687500062	0.16320457882958994	0.004565893120551698	0.22434187175585918	0.20017579324951185	0.010559514714532049	0.10446097703417956	0.1816901860395509	0.004198119455931452	0.20957914835694413	0.2425955201003629	0.013931395824872517	19443	none	3	0	150	648.1	5.0
Wes	ID114	14_12_22	-0.016006577088867324	0.1638805749472656	0.0008950642459204578	0.224901236321289	0.2001599909760743	0.0005595877311952859	0.10444732961621084	0.18202028296166994	0.00033037891883363704	0.20985859065905257	0.2436242405620879	0.0010287204617250023	19444	none	3	0	151	648.1333333333333	5.033333333333333
Wes	ID114	14_12_22	-0.01523442054589852	0.16359990502246102	0.0008215846478235477	0.22367548270214832	0.1989021838818359	0.0017562888774779926	0.1042205310781249	0.18125104445214846	0.000801975973086947	0.20907859817112104	0.24150402224943618	-0.002120218312651717	19445	none	3	0	152	648.1666666666666	5.066666666666666
Wes	ID114	14_12_22	-0.01883769803222668	0.16279497671923826	0.003692088598179689	0.22151524009472667	0.1981777035161134	0.002278490711685535	0.10133877103125	0.18048634011767584	0.0029814952099451145	0.20699001300352024	0.2429433518782545	0.00143932962881832	19446	none	3	0	153	648.2	5.1
Wes	ID114	14_12_22	-0.015094534511718827	0.15971883075195326	0.004844991966278638	0.22281156523046852	0.19990024110644544	0.002155828056145248	0.10385851535937485	0.17980953592919935	0.0026090564173004527	0.20764888736453066	0.24127548162342496	-0.0016678702548295343	19447	none	3	0	154	648.2333333333333	5.133333333333333
Wes	ID114	14_12_22	-0.015089506515625128	0.1585640975776368	0.0011547441208387714	0.2209321721191404	0.19945876509228522	0.0019305490250150063	0.10292133280175764	0.179011431334961	0.0012309679482611613	0.20648945080628603	0.23953831972506232	-0.0017371618983626491	19448	none	3	0	155	648.2666666666667	5.166666666666667
Wes	ID114	14_12_22	-0.015318819051757915	0.15878425197802737	0.0003178870856750666	0.22173485578124974	0.19992726658544924	0.0009294055683683921	0.10320801836474591	0.1793557592817383	0.00044805172352952333	0.20693086633536956	0.24059757355970957	0.0010592538346472502	19449	none	3	0	156	648.3	5.2
Wes	ID114	14_12_22	-0.013938095410156226	0.15578792544873044	0.003299146926804933	0.2221221910517579	0.20045807931591808	0.0006571078804940775	0.10409204782080084	0.17812300238232426	0.001516969891667496	0.20630792131477013	0.24024962329002553	-0.00034795026968403864	19450	none	3	0	157	648.3333333333334	5.233333333333333
Wes	ID114	14_12_22	-0.013539626719726527	0.1539961631264648	0.0018355352126133385	0.2228666936162107	0.1993679918056641	0.001320066228826602	0.10466353344824209	0.17668207746606446	0.0015501162655330825	0.2053558173794833	0.24072089882781755	0.00047127553779202636	19451	none	3	0	158	648.3666666666667	5.266666666666667
Wes	ID114	14_12_22	-0.012751308760742264	0.15595806924511724	0.0021143606179795764	0.22348603499218744	0.20035078547070317	0.0011616656696475448	0.10536736311572259	0.1781544273579102	0.001631928431287323	0.20698135470903037	0.24037220271346948	-0.00034869611434806824	19452	none	3	0	159	648.4	5.3
Wes	ID114	14_12_22	-0.012036435458984363	0.15972439746191402	0.0038335717124120578	0.2245794445712892	0.1991062666518555	0.0016566144989518577	0.10627150455615242	0.17941533205688476	0.0015515645021070285	0.20852696242383273	0.23987081169536753	-0.0005013910181019543	19453	none	3	0	160	648.4333333333333	5.333333333333333
Wes	ID114	14_12_22	-0.01347300577148447	0.16049565614843764	0.0016305134848552416	0.22716365499218738	0.19754624107812502	0.0030185796809380143	0.10684532461035146	0.17902094861328133	0.0006962813764488357	0.20848123041053476	0.24347227428831084	0.0036014625929433053	19454	none	3	0	161	648.4666666666667	5.366666666666666
Wes	ID114	14_12_22	-0.01495608504785162	0.16423468952929698	0.004022423990974868	0.2287546566132812	0.19986342899218745	0.002810808778163359	0.10689928578271479	0.18204905926074222	0.0030285914054868548	0.21111446487291144	0.2463013046590171	0.0028290303707062536	19455	none	3	0	162	648.5	5.4
Wes	ID114	14_12_22	-0.01820632537988298	0.16432959295556637	0.0032516255744290436	0.2285380936386716	0.1985138609692383	0.0013668333367820213	0.10516588412939432	0.18142172696240233	0.001843428084920746	0.20969908487815977	0.24910112905491735	0.0027998243959002633	19456	none	3	0	163	648.5333333333333	5.433333333333334
Wes	ID114	14_12_22	-0.01955490576074226	0.1626484465473632	0.0021552081777528914	0.2275267481386718	0.2004519738920898	0.0021861156012649235	0.10398592118896477	0.1815502102197265	0.0011869374407270888	0.20922129584806723	0.24995689703101479	0.0008557679760974324	19457	none	3	0	164	648.5666666666666	5.466666666666667
Wes	ID114	14_12_22	-0.018865352010742242	0.16495656611132814	0.0024089209816215915	0.23017291065429668	0.19846313208007826	0.0033102368211811563	0.10565377932177722	0.1817098490957032	0.001675480624152883	0.21019322144959393	0.2512822043723732	0.0013253073413584116	19458	none	3	0	165	648.6	5.5
Wes	ID114	14_12_22	-0.017615715410156385	0.16552463988427735	0.0013726978709958447	0.22366309228320325	0.19626859135644525	0.00686977031728931	0.10302368843652343	0.1808966156203613	0.0027529487372836645	0.20817652586679075	0.24322963140631576	-0.008052572966057436	19459	none	3	0	166	648.6333333333333	5.533333333333333
Wes	ID114	14_12_22	-0.015615111678711102	0.1669535784169922	0.002458511871142805	0.22317465837695294	0.19587200816455086	0.0006291628635481284	0.10377977334912092	0.18141279329077153	0.000915480083064447	0.20899962422443516	0.24053446709837947	-0.0026951643079362875	19460	none	3	0	167	648.6666666666666	5.566666666666666
Wes	ID114	14_12_22	-0.016049135484375032	0.1697319054013673	0.002812023736740094	0.22213925032421877	0.19834748816992187	0.0026832948203017906	0.10304505741992187	0.18403969678564458	0.0027277150635641985	0.21092390535837088	0.23990114362230025	-0.0006333234760792228	19461	none	3	0	168	648.7	5.6
Wes	ID114	14_12_22	-0.012551625487304818	0.16517752858251966	0.005742379679859451	0.22673286346972632	0.1994001350664063	0.00471267940976872	0.10709061899121075	0.18228883182446298	0.004408185175260086	0.21141811389719664	0.24171936920730724	0.001818225585006994	19462	none	3	0	169	648.7333333333333	5.633333333333333
Wes	ID114	14_12_22	-0.014231335325195271	0.16829102537792973	0.003537695215042516	0.22134752051074202	0.19862914573681634	0.00544025213866263	0.10355809259277338	0.18346008555737303	0.003721636476405595	0.2106700774532825	0.23752431215326067	-0.004195057054046575	19463	none	3	0	170	648.7666666666667	5.666666666666667
Wes	ID114	14_12_22	-0.012582870891601594	0.16500136914794927	0.00367957512496654	0.2251081024462891	0.19846133636718744	0.0037643241728759482	0.10626261577734375	0.18173135275756835	0.003209822853211559	0.2105184744551868	0.24003451462784753	0.002510202474586859	19464	none	3	0	171	648.8	5.7
Wes	ID114	14_12_22	-0.01061171685156248	0.16276786145458977	0.0029789267976670078	0.22466581836132815	0.1970001647880859	0.0015266425892735307	0.10702705075488284	0.17988401312133784	0.0019992560032355733	0.209315665371529	0.23775485098598825	-0.0022796636418592753	19465	none	3	0	172	648.8333333333334	5.733333333333333
Wes	ID114	14_12_22	-0.008091613380859508	0.16515598002783216	0.0034718916778774143	0.2228914744541013	0.19592013327001956	0.0020772010930889154	0.10739993053662089	0.18053805664892586	0.000752869356268937	0.21006840547269776	0.23302278856472816	-0.0047320624212600915	19466	none	3	0	173	648.8666666666667	5.766666666666667
Wes	ID114	14_12_22	-0.0002633826054687649	0.16211691553173835	0.008397446640746977	0.2286151297216794	0.1975857467617188	0.005961081942550808	0.11417587355810532	0.17985133114672858	0.006810653107138234	0.21303199623062888	0.23161047341152202	-0.0014123151532061395	19467	none	3	0	174	648.9	5.8
Wes	ID114	14_12_22	-0.0007525347968750928	0.15731311419238292	0.0048286413383425595	0.22576533336425775	0.1935828333715821	0.004913721083629946	0.11250639928369133	0.1754479737819825	0.0047092144179887935	0.2084218831696533	0.22940321951882525	-0.00220725389269677	19468	none	3	0	175	648.9333333333333	5.833333333333333
Wes	ID114	14_12_22	0.0008386463955076806	0.1596346118173828	0.002814464213642234	0.22565112602441384	0.19329507038085936	0.00030959789292552345	0.11324488620996076	0.17646484109912108	0.0012567346899546728	0.20967652323721178	0.22731844946594384	-0.0020847700528814073	19469	none	3	0	176	648.9666666666667	5.866666666666666
Wes	ID114	14_12_22	-0.000515141552734466	0.1536303764106446	0.006154964226405755	0.22695373615527337	0.19483489418457034	0.00201689129590388	0.11321929730126945	0.17423263529760746	0.002232352466023024	0.20778744063138738	0.2311707217852693	0.003852272319325445	19470	none	3	0	177	649.0	5.9
Wes	ID114	14_12_22	0.0025302079384765808	0.15347136603417977	0.0030494979625247933	0.22794245567285132	0.1907964256791992	0.004157739067487795	0.11523633180566395	0.17213389585668948	0.00291086506605557	0.2071460602348659	0.2284815999291133	-0.002689121856155996	19471	none	3	0	178	649.0333333333333	5.933333333333334
Wes	ID114	14_12_22	0.002051830024413892	0.14852040602343752	0.0049740175368239116	0.23233836082910142	0.1869632071572267	0.005832456290443951	0.11719509542675766	0.1677418065903321	0.004809075071879387	0.20462649894447987	0.23347320023735135	0.004991600308238059	19472	none	3	0	179	649.0666666666666	5.966666666666667
Wes	ID114	14_12_22	0.005232217124999883	0.1504297875400391	0.00370952825646517	0.23018260750390618	0.1932783702509766	0.006672972148881731	0.11770741231445303	0.17185407889550786	0.004144062270928529	0.20829992642050568	0.22899493263379953	-0.004478267603551828	19473	none	3	0	180	649.1	6.0
Wes	ID114	14_12_22	0.006388117512695191	0.15093312586328134	0.0012607359651879782	0.23367293464941397	0.19401973031787123	0.00356819258609377	0.12003052608105458	0.17247642809057628	0.0024050314120975533	0.21013197148025442	0.2313327551046284	0.0023378224708288653	19474	none	3	0	181	649.1333333333333	6.033333333333333
Wes	ID114	14_12_22	0.007341281915038911	0.15197616569580075	0.001412959472213333	0.23299756703124985	0.19443965777734373	0.0007952738464728345	0.12016942447314438	0.17320791173657224	0.000744554287936528	0.21081193340594112	0.22961687039982048	-0.0017158847048079073	19475	none	3	0	182	649.1666666666666	6.066666666666666
Wes	ID114	14_12_22	0.007724487045898343	0.1527270430410157	0.0008430082798371834	0.2340189685234375	0.19445411326611328	0.001021503778455439	0.12087172778466793	0.1735905781535645	0.0007997896773968912	0.2115269803153717	0.23010941036115526	0.0004925399613347758	19476	none	3	0	183	649.2	6.1
Wes	ID114	14_12_22	0.007113585520507781	0.15322948350781251	0.0007909785688623411	0.23479130463769526	0.19233211934326166	0.0022581765391585227	0.12095244507910152	0.1727808014255371	0.0008137896723819013	0.21090922054728653	0.2310111683700264	0.0009017580088711286	19477	none	3	0	184	649.2333333333333	6.133333333333333
Wes	ID114	14_12_22	0.007738852749023417	0.15520081711914058	0.002068118786290422	0.2292219011074217	0.1951386390200196	0.006236570241651514	0.11848037692822255	0.1751697280695801	0.003437745111727848	0.21147584578155568	0.22505503844241062	-0.005956129927615766	19478	none	3	0	185	649.2666666666667	6.166666666666667
Wes	ID114	14_12_22	0.004852064706054593	0.14940201126708996	0.006477630316311995	0.23414161571386694	0.19646522191796878	0.005095430697595832	0.11949684020996076	0.17293361659252937	0.0024562964277383046	0.21020354556461898	0.23406974173979253	0.00901470329738191	19479	none	3	0	186	649.3	6.2
Wes	ID114	14_12_22	0.005033611279296801	0.14960151496923824	0.00026974225739927296	0.23315864247753892	0.19560130444628898	0.0013086595360179737	0.11909612687841786	0.1726014097077636	0.0005205118522781047	0.20970248942382033	0.23271658834542056	-0.0013531533943719753	19480	none	3	0	187	649.3333333333334	6.233333333333333
Wes	ID114	14_12_22	0.00728992452636712	0.14786730524511715	0.002845774558207506	0.23554065562695325	0.19439252031396492	0.0026711693548970654	0.12141529007666019	0.17112991277954104	0.002746601745766945	0.20982640375399103	0.23294418190878824	0.000227593563367684	19481	none	3	0	188	649.3666666666667	6.266666666666667
Wes	ID114	14_12_22	0.007310754795898378	0.14781549892822277	0.00005583721517864693	0.2322765883056641	0.19470479478564462	0.0032789710007211895	0.11979367155078124	0.1712601468569337	0.0016268397457611218	0.20899895130137602	0.22980041843466795	-0.0031437634741202924	19482	none	3	0	189	649.4	6.3
Wes	ID114	14_12_22	0.005805408679687485	0.1447294765400391	0.00343359885687919	0.23132863147070304	0.19448086938818365	0.0009740455556992524	0.11856702007519526	0.16960517296411137	0.0020600030166193282	0.20693973264140914	0.23094571896525048	0.0011453005305825381	19483	none	3	0	190	649.4333333333333	6.333333333333333
Wes	ID114	14_12_22	0.004465268149413948	0.1464424968520508	0.0021749517765335654	0.22945247064257823	0.19601476733935552	0.002423390677872476	0.11695886939599609	0.17122863209570316	0.002285118850072686	0.20736108984029608	0.23038370447357298	-0.0005620144916775038	19484	none	3	0	191	649.4666666666667	6.366666666666666
Wes	ID114	14_12_22	0.004628857593749869	0.1458528745244141	0.0006118954122608407	0.23089855823339822	0.19473729718896493	0.00192953344243175	0.11776370791357404	0.1702950858566895	0.0012325881793014283	0.20704759638423922	0.23149009526716804	0.0011063907935950634	19485	none	3	0	192	649.5	6.4
Wes	ID114	14_12_22	0.0022172151816406416	0.1483361658808593	0.0034616116311451633	0.23001991591601567	0.19709713328417977	0.0025181022056648536	0.11611856554882816	0.17271664958251953	0.002927535529850573	0.20812150851876973	0.23296287773802699	0.001472782470858941	19486	none	3	0	193	649.5333333333333	6.433333333333334
Wes	ID114	14_12_22	0.00277370660644527	0.1494871280581056	0.0012784352307929577	0.22882594641503906	0.198023182421875	0.0015110030359626722	0.11579982651074217	0.1737551552399903	0.0010863188183027918	0.2088072168110842	0.23120416020410356	-0.0017587175339234262	19487	none	3	0	194	649.5666666666666	6.466666666666667
Wes	ID114	14_12_22	0.0017312952734374054	0.1505632987934571	0.0014982539300166036	0.22941871124023439	0.1975656347773438	0.0007488123830472496	0.1155750032568359	0.17406446678540044	0.0003823860975781055	0.20894023062853023	0.23248823406267125	0.0012840738585676859	19488	none	3	0	195	649.6	6.5
Wes	ID114	14_12_22	0.00357944298046875	0.1516476400224609	0.0021427659340027545	0.2313751404345703	0.19688712466162106	0.002070746524707445	0.11747729170751953	0.17426738234204098	0.0019130802577861361	0.21016668293352478	0.23224446333339654	-0.00024377072927470045	19489	none	3	0	196	649.6333333333333	6.533333333333333
Wes	ID114	14_12_22	0.00009522125878902443	0.14849724132714837	0.004697319761869711	0.23292717508593763	0.19272618853710943	0.004440968474478371	0.11651119817236333	0.1706117149321289	0.0037811692544190453	0.20659916885515714	0.23699560859701385	0.004751145263617307	19490	none	3	0	197	649.6666666666666	6.566666666666666
Wes	ID114	14_12_22	-0.0020907000429688516	0.15231016829345712	0.004395072694266079	0.23728034227539063	0.19106290947216809	0.004660103199200882	0.11759482111621089	0.1716865388828126	0.0015262651176634339	0.2080980768457824	0.2424876715411363	0.005492062944122439	19491	none	3	0	198	649.7	6.6
Wes	ID114	14_12_22	-0.0022740423291016665	0.15375392145751965	0.0014553479283748556	0.2366270619257811	0.19027522001269537	0.0010233425134090676	0.11717650979833971	0.1720145707351075	0.0005315912478391176	0.20813300313430283	0.24167652526126454	-0.0008111462798717495	19492	none	3	0	199	649.7333333333333	6.633333333333333
Wes	ID114	14_12_22	-0.0012655699697265987	0.15411396189208992	0.0010708153968584258	0.23691329856054666	0.19017214609277344	0.00030422959101637217	0.11782386429541003	0.17214305399243168	0.000659981660570803	0.20860415632327284	0.2408928518287988	-0.0007836734324657424	19493	none	3	0	200	649.7666666666667	6.666666666666667
Wes	ID114	14_12_22	-0.0012283987128907103	0.15327320911669928	0.000841574079723125	0.23766175169335946	0.18842473787890635	0.0019009517505469435	0.11821667649023437	0.17084897349780281	0.0013523852065819174	0.20776081041825395	0.24146248970687165	0.0005696378780728484	19494	none	3	0	201	649.8	6.7
Wes	ID114	14_12_22	-0.001401505435546957	0.1525939807158203	0.0007009401957295596	0.23813707689550756	0.1895891679028321	0.0012577087613660184	0.1183677857299803	0.1710915743093262	0.0002858131489074596	0.2080462917195647	0.24237858053089886	0.0009160908240272159	19495	none	3	0	202	649.8333333333334	6.733333333333333
Wes	ID114	14_12_22	-0.0013228532109375024	0.15251227577929694	0.00011341018070836834	0.23811786276757796	0.1886725462578125	0.00091682300518177	0.11839750477832023	0.1705924110185547	0.0005000472104592237	0.20765293119736083	0.24215577967371235	-0.00022280085718651144	19496	none	3	0	203	649.8666666666667	6.766666666666667
Wes	ID114	14_12_22	-0.0013260854941405942	0.15224570220068356	0.0002665931740863678	0.23731984795898442	0.18962158052050793	0.0012399571228491947	0.11799688123242191	0.17093364136059574	0.00052624839368646	0.20770549759062965	0.2415550410028565	-0.0006007386708558604	19497	none	3	0	204	649.9	6.8
Wes	ID114	14_12_22	-0.0012589258320312435	0.15266455223242192	0.00042420015240670006	0.23717098336035147	0.18863887664111334	0.0009939152797413461	0.11795602876416011	0.17065171443676763	0.00028487140000755406	0.2074503129957134	0.24112854168295722	-0.0004264993198992706	19498	none	3	0	205	649.9333333333333	6.833333333333333
Wes	ID114	14_12_22	-0.0013501480468751659	0.15208723053808604	0.0005844842437841152	0.2371585929414064	0.18896991631250004	0.0003312714695132222	0.11790422244726562	0.17052857342529304	0.0001335949219736995	0.20731956016102257	0.24134363890052984	0.000215097217572624	19499	none	3	0	206	649.9666666666667	6.866666666666666
Wes	ID114	14_12_22	0.003026004267578042	0.1572911167094726	0.006799348524972261	0.23677790180859382	0.18881476671875008	0.0004110926112725756	0.11990195303808593	0.17305294171411134	0.003219217726574379	0.21053218038640786	0.23586795058662158	-0.005475688313908267	19500	none	3	0	207	650.0	6.8999999999999995
Wes	ID114	14_12_22	0.0011205733193357936	0.15661655716210943	0.0020213108819422516	0.2350762842734373	0.18432458663574214	0.004801793353924487	0.11809842879638655	0.17047057189892578	0.003149814844205741	0.20738238779540083	0.23559076719037778	-0.00027718339624380195	19501	none	3	0	208	650.0333333333333	6.933333333333334
Wes	ID114	14_12_22	0.0037099913076170665	0.15693655319921884	0.0026091153638350996	0.23599784412890634	0.18625048871093752	0.0021350342785196722	0.1198539177182617	0.17159352095507818	0.002083928006803492	0.2093067080295725	0.23413020604678533	-0.0014605611435924426	19502	none	3	0	209	650.0666666666666	6.966666666666667
Wes	ID114	14_12_22	0.004343339244140543	0.1581885242265626	0.0014030541906878463	0.23348187079785165	0.19075171242822275	0.005156659457015703	0.1189126050209961	0.17447011832739268	0.003026694903098113	0.21113983475899054	0.23144076535573374	-0.0026894406910515922	19503	none	3	0	210	650.1	7.0
Wes	ID114	14_12_22	0.006171015824218751	0.1580155970751953	0.0018358391762478493	0.23926765773144543	0.1917923280483398	0.005878623249518206	0.12271933677783209	0.17490396256176755	0.003831374099223925	0.2136619566956157	0.2355311275047484	0.004090362149014648	19504	none	3	0	211	650.1333333333333	7.033333333333333
Wes	ID114	14_12_22	0.006109422872070169	0.1587506721469727	0.000737651037349582	0.23268726784374993	0.19116149410986338	0.006610558413025237	0.11939834535791005	0.17495608312841804	0.00332140039210327	0.2118150039488343	0.22888420918080116	-0.006646918323947232	19505	none	3	0	212	650.1666666666666	7.066666666666666
Wes	ID114	14_12_22	0.006591751354492192	0.1576498103593751	0.0012018891131664895	0.23675940596582046	0.18399130232324223	0.00824584496229158	0.12167557866015632	0.17082055634130866	0.004721056377523857	0.20972507935637574	0.2316700745201291	0.002785865339327953	19506	none	3	0	213	650.2	7.1
Wes	ID114	14_12_22	0.006045315921874961	0.15667958668457027	0.0011135194929462802	0.23435620340429675	0.18692881925537108	0.0037953113545871036	0.12020075966308585	0.17180420296997068	0.0017727525953155727	0.20967810277119978	0.23030605162290776	-0.0013640228972213453	19507	none	3	0	214	650.2333333333333	7.133333333333333
Wes	ID114	14_12_22	0.0034363246630859656	0.14872987593212894	0.008366883316738597	0.23353304861523427	0.1869043975600586	0.0008235169858347928	0.11848468663916012	0.16781713674609378	0.004340691615056939	0.20542933664313165	0.2332419269235967	0.0029358753006889227	19508	none	3	0	215	650.2666666666667	7.166666666666667
Wes	ID114	14_12_22	0.0006933732226561684	0.15141922534277352	0.0038414037612688225	0.2363614759892576	0.18844386222119147	0.0032202411172148975	0.11852742460595689	0.1699315437819825	0.002114838917558888	0.20718465183465842	0.23855875250677375	0.0053168255831770594	19509	none	3	0	216	650.3	7.2
Wes	ID114	14_12_22	0.0032488522373046447	0.15386130508837903	0.003534717312346973	0.2326517127285157	0.19054026723535156	0.0042611333508992605	0.11795028248291017	0.1722007861618653	0.0023414854278536535	0.2087232135929369	0.2323166345006941	-0.0062421180060796555	19510	none	3	0	217	650.3333333333334	7.233333333333333
Wes	ID114	14_12_22	0.0033309163164061406	0.15111907193310548	0.002743460805435414	0.23389578261914035	0.1918032818969726	0.0017728271004890832	0.11861334946777324	0.17146117691503904	0.0009933175043289554	0.20848995625941893	0.23412680861785504	0.0018101741171609453	19511	none	3	0	218	650.3666666666667	7.266666666666667
Wes	ID114	14_12_22	0.0007362907607422198	0.1544951019531251	0.004257893900765733	0.23324896683593743	0.1903892477812501	0.0015549479534143575	0.11699262879833983	0.1724421748671876	0.0018944900291235065	0.20838324996523075	0.23526694251504898	0.0011401338971939456	19512	none	3	0	219	650.4	7.3
Wes	ID114	14_12_22	0.002444911576171771	0.1550585966582032	0.0017991418436494118	0.23412419729882816	0.19107036168066416	0.0011090286322484827	0.11828455443749997	0.17306447916943368	0.00143399250406455	0.20962478328829642	0.2344613798752221	-0.0008055626398268956	19513	none	3	0	220	650.4333333333333	7.333333333333333
Wes	ID114	14_12_22	-0.00019783908496107117	0.1615366309111328	0.006996360399453924	0.23693089654687483	0.18417563225146494	0.007444115432397022	0.11836652873095688	0.17285613158129887	0.00022389395317729024	0.20949911061641227	0.23820697228259438	0.0037455924073722946	19514	none	3	0	221	650.4666666666667	7.366666666666666
Wes	ID114	14_12_22	0.004917428655273337	0.16004331607128908	0.005328785346134736	0.2400430465576171	0.18755767790966793	0.004596053799025079	0.12248023760644522	0.1738004969904785	0.004220714008118364	0.21262178006560994	0.2367300071839905	-0.0014769650986038718	19515	none	3	0	222	650.5	7.3999999999999995
Wes	ID114	14_12_22	0.0032960794863281517	0.16147440945947267	0.002162591365316627	0.24237388188964837	0.18892313799169935	0.0027013468086616653	0.12283498068798826	0.175198773725586	0.0014425742552276332	0.21396972401619707	0.24064834988014547	0.003918342696154958	19516	none	3	0	223	650.5333333333333	7.433333333333334
Wes	ID114	14_12_22	0.0046674654208984645	0.1590032391650391	0.002826195677165351	0.24291367318457024	0.18725626750097657	0.0017520935691097796	0.12379056930273435	0.17312975333300784	0.002279033783325004	0.21283330692690752	0.23991558749677344	-0.0007327623833720265	19517	none	3	0	224	650.5666666666666	7.466666666666667
Wes	ID114	14_12_22	0.003299670912109365	0.15814156633447274	0.001616583398779624	0.24447522511425768	0.1852061020937501	0.002577134576637125	0.12388744801318352	0.17167383421411142	0.0014591387752048886	0.21170735728593248	0.2426893838645988	0.0027737963678253486	19518	none	3	0	225	650.6	7.5
Wes	ID114	14_12_22	0.005315179060546793	0.15850097826953125	0.002047303112751058	0.24267143151562487	0.18550984692919914	0.0018291889655064778	0.12399330528808583	0.1720054125993652	0.0003480660687531066	0.21203820816009156	0.23888798539439765	-0.0038013984702011394	19519	none	3	0	226	650.6333333333333	7.533333333333333
Wes	ID114	14_12_22	0.006239791627929536	0.1551512554433594	0.003474989411773632	0.24283053167773416	0.18772925827636722	0.002225106646774851	0.12453516165283185	0.1714402568598633	0.0007829491234478112	0.21189801358217794	0.23882316584850327	-0.000064819545894379	19520	none	3	0	227	650.6666666666666	7.566666666666666
Wes	ID114	14_12_22	0.006779044208984342	0.15364528082763673	0.0015996102304546831	0.24005292297851555	0.1885331989375001	0.0028916138526085544	0.12341598359374994	0.1710892398825684	0.0011729332659105474	0.2109574198979685	0.235868330528332	-0.0029548353201712674	19521	none	3	0	228	650.7	7.6
Wes	ID114	14_12_22	0.007584241869140529	0.148803410375	0.004908365588669779	0.24115046269726537	0.189186928215332	0.0012774800988383608	0.12436735228320295	0.168995169295166	0.002300050870805989	0.2098251785630984	0.23703166038547	0.0011633298571379902	19522	none	3	0	229	650.7333333333333	7.633333333333333
Wes	ID114	14_12_22	0.009387317182617094	0.14991522601123042	0.0021183046511385143	0.2424126692880859	0.186484829243164	0.0029823655599711756	0.1258999932353515	0.1682000276271972	0.0017266263522670512	0.21010011325663644	0.23587740587944994	-0.0011542545060200526	19523	none	3	0	230	650.7666666666667	7.666666666666667
Wes	ID114	14_12_22	0.01135344322656251	0.15377915122363284	0.0043353857576598105	0.24364434875976548	0.183628388748047	0.0031106730177087438	0.127498895993164	0.1687037699858399	0.0016763789526331168	0.21146378055570375	0.23420085775723437	-0.001676548122215571	19524	none	3	0	231	650.8	7.7
Wes	ID114	14_12_22	0.0116400390039062	0.15073505873144533	0.003057553963642115	0.24288099120996098	0.1852303442177734	0.001774535453528585	0.1272605151069336	0.16798270147460936	0.0007594506203883396	0.21074493279789625	0.23379970636839173	-0.000401151388842641	19525	none	3	0	232	650.8333333333334	7.733333333333333
Wes	ID114	14_12_22	0.011672002693359218	0.15053106574707042	0.0002064819970787469	0.24190196854199209	0.18000302399316404	0.005318210424100109	0.12678698561767565	0.16526704487011723	0.002756632179076242	0.20829818972357403	0.23210866743299818	-0.0016910389353935462	19526	none	3	0	233	650.8666666666667	7.766666666666667
Wes	ID114	14_12_22	0.009836604547851513	0.1597456766596681	0.009395623482403779	0.23471839869433597	0.19151982861718753	0.013573520711447084	0.12227750162109374	0.1756327526384278	0.011304129486760258	0.21400619430765958	0.2271154289588476	-0.004993238474150591	19527	none	3	0	234	650.9	7.8
Wes	ID114	14_12_22	0.009963381877929667	0.15870030240039057	0.0010530336335472829	0.23147067236035146	0.19249552921630864	0.003391123412614436	0.12071702711914056	0.1755979158083496	0.00156086331111213	0.2130897197724929	0.2240705181241016	-0.0030449108347460063	19528	none	3	0	235	650.9333333333333	7.833333333333333
Wes	ID114	14_12_22	0.010442657648437548	0.1597066199042969	0.0011146210938539648	0.23842475010058606	0.19303882215136725	0.006975268054384072	0.1244337038745118	0.17637272102783208	0.0037965786218718263	0.21584967774516406	0.23040588140388168	0.0063353632797800985	19529	none	3	0	236	650.9666666666667	7.866666666666666
Wes	ID114	14_12_22	0.01057464254589835	0.1593054576445312	0.0004223164356475804	0.23732290067089834	0.19284129373339853	0.0011194148657260067	0.12394877160839834	0.17607337568896486	0.0005698832640282249	0.21532564085528286	0.22921480071082015	-0.0011910806930615359	19530	none	3	0	237	651.0	7.8999999999999995
Wes	ID114	14_12_22	0.010650601201171783	0.1588904683955079	0.00042188362627133705	0.23746404370410157	0.1949918394912109	0.0021551724785424014	0.12405732245263668	0.1769411539433594	0.0008745412423579011	0.2160981055283111	0.22966855835098432	0.00045375764016417075	19531	none	3	0	238	651.0333333333333	7.933333333333334
Wes	ID114	14_12_22	0.012195632572265636	0.1578830734638672	0.0018444420527518688	0.23218321123535168	0.1928207328208007	0.005709719409682292	0.12218942190380866	0.17535190314233395	0.002452502919238233	0.21372539568527046	0.22274464035614547	-0.006923917994838852	19532	none	3	0	239	651.0666666666666	7.966666666666667
Wes	ID114	14_12_22	0.01237340814843746	0.15743118231494146	0.00048560247730077694	0.23857594912597668	0.1930390915083009	0.0063964660754700624	0.12547467863720707	0.17523513691162118	0.0032873311602232094	0.2155255163258982	0.22898801877351102	0.006243378417365553	19533	none	3	0	240	651.1	8.0
Wes	ID114	14_12_22	0.010431883371093686	0.15514559894775393	0.0029989014304248334	0.23783593584374985	0.19241894206152343	0.000965507635500895	0.12413390960742177	0.17378227050463868	0.0019769882113380615	0.21356381963284646	0.23043850630453092	0.001450487531019895	19534	none	3	0	241	651.1333333333333	8.033333333333333
Wes	ID114	14_12_22	0.011108867130859235	0.15473967804882816	0.0007893533981500324	0.23729865854687504	0.19391584832714837	0.001590407262874599	0.12420376283886714	0.17432776318798826	0.0005499470352054692	0.21404846115181692	0.22955738728800837	-0.0008811190165225469	19535	none	3	0	242	651.1666666666666	8.066666666666666
Wes	ID114	14_12_22	0.009893349075195346	0.14933709624609381	0.005537632551811393	0.2345706115234376	0.19406695756689452	0.0027322288638440377	0.12223198029931648	0.17170202690649417	0.0032836591484548586	0.21076584887426839	0.22908651805598337	-0.0004708692320249952	19536	none	3	0	243	651.2	8.1
Wes	ID114	14_12_22	0.007730233327148284	0.1525720730185547	0.003891547822886232	0.23482721889550784	0.1941541394277344	0.000271012952200249	0.12127872611132806	0.17336310622314455	0.0019151704997522174	0.2115733820841455	0.23087249533258208	0.0017859772765987103	19537	none	3	0	244	651.2333333333333	8.133333333333333
Wes	ID114	14_12_22	0.007197804455078005	0.15076675306396492	0.0018821956971192	0.241746459805664	0.18818474085107417	0.009138359488431825	0.124472132130371	0.16947574695751955	0.005030845263223691	0.21027444087166117	0.23751458384024388	0.006642088507661792	19538	none	3	0	245	651.2666666666667	8.166666666666666
Wes	ID114	14_12_22	0.009182067199218658	0.1445804323701172	0.0064967578348675715	0.24085632492578113	0.191643643020996	0.0035716024870461323	0.1250191960624999	0.1681120376955566	0.001469347439171496	0.20950287969922046	0.2364062340335438	-0.0011083498067000763	19539	none	3	0	246	651.3	8.2
Wes	ID114	14_12_22	0.009155131505859337	0.14197063304052748	0.0026099383272988773	0.24176082550878886	0.19171457368017575	0.0009072775005878806	0.1254579785073241	0.16684260336035162	0.0013431282758110772	0.20874903273357653	0.23786523182875075	0.0014589977952069455	19540	none	3	0	247	651.3333333333334	8.233333333333333
Wes	ID114	14_12_22	0.008898164991210766	0.1434236341259767	0.0014755486925097472	0.2398257652978517	0.19230976271777345	0.002024526613909677	0.12436196514453124	0.16786669842187507	0.0015000053288096145	0.20891416135262433	0.2360453561332597	-0.0018198756954910522	19541	none	3	0	248	651.3666666666667	8.266666666666666
Wes	ID114	14_12_22	0.009278137838867107	0.1444796030913087	0.0011222521199358018	0.2410279950781249	0.19060787582568373	0.002083692740795174	0.125153066458496	0.1675437394584962	0.0008544845118453097	0.20912722126901886	0.2362960301737489	0.0002506740404892016	19542	none	3	0	249	651.4	8.3
Wes	ID114	14_12_22	0.01187312253710937	0.1448821121357422	0.0026260158253449788	0.23893634870312508	0.19215622926562492	0.0026023802437437136	0.12540473562011722	0.16851917070068356	0.0010073745456116569	0.21005965488307748	0.23193221170706124	-0.004363818466687652	19543	none	3	0	250	651.4333333333333	8.333333333333334
Wes	ID114	14_12_22	0.010945277686523314	0.14655841011914061	0.001915951720661208	0.23791764078027344	0.19355473046484373	0.0017301940458506755	0.12443145923339838	0.17005657029199217	0.00181957809073982	0.2107188295962849	0.23178677212989765	-0.0001454395771635919	19544	none	3	0	251	651.4666666666667	8.366666666666667
Wes	ID114	14_12_22	0.013406122631835826	0.14140202055371098	0.005713502533065136	0.24440573102539065	0.19317628397314457	0.006499118153708582	0.12890592682861324	0.16728915226342778	0.005261127522257096	0.2111927992062232	0.23673063475308934	0.004943862623191686	19545	none	3	0	252	651.5	8.4
Wes	ID114	14_12_22	0.014002119740234242	0.13846207940917976	0.002999744403532878	0.23694580096386697	0.19420352153222664	0.007530323600325126	0.1254739603520506	0.1663328004707032	0.0035627240487718427	0.2083514224545989	0.22980642586207584	-0.0069242088910135	19546	none	3	0	253	651.5333333333333	8.433333333333334
Wes	ID114	14_12_22	0.014355156894531262	0.14022322482666016	0.0017961816205012123	0.23603914552539051	0.19530725646044922	0.0014283749073326065	0.1251971512099609	0.1677652406435547	0.001458940763000079	0.2093310837866169	0.2284251329348835	-0.001381292927192329	19547	none	3	0	254	651.5666666666666	8.466666666666667
Wes	ID114	14_12_22	0.010958386390624852	0.14208124895458996	0.0038717313331606404	0.24444218399707007	0.1929464327231445	0.00872837580968809	0.12770028519384746	0.16751384083886722	0.0025157268538306718	0.2106377214821204	0.2389601445106198	0.010535011575736303	19548	none	3	0	255	651.6	8.5
Wes	ID114	14_12_22	0.010798747514648266	0.1383669964116212	0.003717681606011054	0.2400708801074216	0.19303684686718747	0.0043722388330349445	0.12543481381103494	0.16570192163940434	0.0029009329140338128	0.20782449170105122	0.2357000282827141	-0.0032601162279057017	19549	none	3	0	256	651.6333333333333	8.533333333333333
Wes	ID114	14_12_22	0.00978794072851552	0.1404765999155273	0.0023392642652306085	0.23847790320214846	0.19430560781005868	0.0020364993864200103	0.12413292196533199	0.167391103862793	0.0021326647560552196	0.20839569085769397	0.23493969657574082	-0.0007603317069732884	19550	none	3	0	257	651.6666666666666	8.566666666666666
Wes	ID114	14_12_22	0.009240966582031218	0.14573417790234378	0.005285953745955352	0.2331809093173829	0.18855959591699212	0.007815036589198169	0.12121093794970705	0.16714688690966795	0.0029321719778623656	0.20647075648197993	0.22799805784357452	-0.0069416387321663	19551	none	3	0	258	651.7	8.6
Wes	ID114	14_12_22	0.0074800905214842395	0.14353712318066414	0.0028156231904610802	0.23350898606249992	0.18883873948583996	0.000430761514896231	0.12049453829199208	0.16618793133325205	0.0011970063772233119	0.205273871398739	0.23052396417585905	0.0025259063322845277	19552	none	3	0	259	651.7333333333333	8.633333333333333
Wes	ID114	14_12_22	0.007238746708984278	0.143232390703125	0.0003887270490963607	0.2332225698564454	0.18829679333544935	0.000612976241802127	0.12023065828271484	0.16576459201928717	0.000498847505801531	0.204776246567847	0.2304332630263071	-0.00009070114955195274	19553	none	3	0	260	651.7666666666667	8.666666666666666
Wes	ID114	14_12_22	0.006222193641601592	0.1413647595112304	0.002126364598967628	0.22918562770703121	0.18858491546875	0.004047210926232359	0.1177039106743164	0.1649748374899902	0.0026472940322322166	0.20265958549468152	0.22790883277947271	-0.0025244302468343804	19554	none	3	0	261	651.8	8.7
Wes	ID114	14_12_22	0.005423999261718659	0.14139115649072265	0.0007986307460917177	0.2313893265664062	0.18692432997314445	0.00275931746108094	0.11840666291406243	0.16415774323193355	0.0010777308277196158	0.2024052926320007	0.23050726459548923	0.0025984318160165165	19555	none	3	0	262	651.8333333333334	8.733333333333333
Wes	ID114	14_12_22	0.003506177894531115	0.14548771630810542	0.004523255590151443	0.22908399035742177	0.1879742833002931	0.002533175285219165	0.11629508412597644	0.16673099980419925	0.003328725636787046	0.2032824952807689	0.22954402159569462	-0.0009632429997946113	19556	none	3	0	263	651.8666666666667	8.766666666666666
Wes	ID114	14_12_22	0.007018412737304525	0.1478470136894532	0.004231084698328077	0.2311490601816406	0.19198267361474608	0.004509069337668225	0.11908373645947257	0.16991484365209963	0.004232427611303762	0.20748973560749115	0.228434900137563	-0.0011091214581316067	19557	none	3	0	264	651.9	8.8
Wes	ID114	14_12_22	0.004942389064453101	0.14644644742041013	0.002504288354846683	0.23242006576562502	0.1935736752358399	0.0020363549181915026	0.11868122741503906	0.17001006132812502	0.00041361810487265953	0.2073370557655651	0.2323081337339059	0.0038732335963428954	19558	none	3	0	265	651.9333333333333	8.833333333333334
Wes	ID114	14_12_22	0.006658911016601543	0.14593790152978525	0.0017902699615083054	0.23197652468164054	0.19540512281298827	0.0018843908620625295	0.11931771784912104	0.17067151217138676	0.0009179527715136248	0.20824380629346526	0.23068383777193657	-0.0016242959619693353	19559	none	3	0	266	651.9666666666667	8.866666666666667
Wes	ID114	14_12_22	0.0050215800029296265	0.1472471557983399	0.0020964254310755974	0.22068885302246088	0.20073803095556642	0.012484047450351341	0.11285521651269526	0.17399259337695316	0.007265913837726914	0.20738785510286056	0.22220181452176987	-0.008482023250166698	19560	none	3	0	267	652.0	8.9
Wes	ID114	14_12_22	0.005631942814453117	0.1465300378554688	0.0009417010702333006	0.22279863609765616	0.1945113067216797	0.006574441368607099	0.11421528945605464	0.17052067228857426	0.0037288113997879274	0.20523750150320405	0.22240408007402293	0.00020226555225305587	19561	none	3	0	268	652.0333333333333	8.933333333333334
Wes	ID114	14_12_22	0.00284625340722644	0.14779116701855477	0.0030578607292551458	0.22261816695214853	0.19155143316406242	0.0029653702280764654	0.11273221017968749	0.1696713000913086	0.0017090808259054365	0.2037078822399176	0.2240862665946362	0.001682186520613277	19562	none	3	0	269	652.0666666666666	8.966666666666667
Wes	ID114	14_12_22	-0.002303851163085957	0.14667836374023446	0.00526895703354972	0.2204135702363279	0.19416338734912109	0.0034179747430682634	0.10905485953662097	0.17042087554467777	0.003752968306867952	0.2023270550617655	0.22772324708281455	0.003636980488178343	19563	none	3	0	270	652.1	9.0
Wes	ID114	14_12_22	-0.0030456601582031784	0.14802092848291015	0.0015338711398004271	0.21563607609082025	0.19087031926464837	0.005802477722433127	0.10629520796630854	0.16944562387377926	0.0029269083708101024	0.20002622499706146	0.22284023886913593	-0.004883008213678625	19564	none	3	0	271	652.1333333333333	9.033333333333333
Wes	ID114	14_12_22	-0.0025636908183594986	0.14663885805664068	0.0014636984346913975	0.22062205250292943	0.18812287854199217	0.0056928368417353045	0.10902918084228497	0.16738086829931642	0.003426050681010165	0.19975914834563344	0.22700836984020067	0.0041681309710647485	19565	none	3	0	272	652.1666666666666	9.066666666666666
Wes	ID114	14_12_22	0.0003757116123046522	0.14853872229492193	0.003499938681362052	0.22043152736523441	0.18988285674609373	0.0017702607454853291	0.11040361948876953	0.16921078952050783	0.002288600722869105	0.2020426947117233	0.22390600594938034	-0.003102363890820331	19566	none	3	0	273	652.2	9.1
Wes	ID114	14_12_22	0.001652643048828173	0.14768521995800787	0.0015359101968213443	0.2210524848828126	0.1862336090097656	0.0037017019436649473	0.11135256396582038	0.16695941448388674	0.002443191596262141	0.20068592274139313	0.22276056404862835	-0.0011454419007519978	19567	none	3	0	274	652.2333333333333	9.133333333333333
Wes	ID114	14_12_22	-0.001133585072265797	0.1516457545239258	0.0048424065494964	0.2198249355507811	0.18863339971679682	0.002695528297036487	0.10934567523925764	0.17013957712036132	0.003760456987552653	0.202247255596274	0.22403293001886831	0.0012723659702399692	19568	none	3	0	275	652.2666666666667	9.166666666666666
Wes	ID114	14_12_22	-0.0016204028369142254	0.14795314032128903	0.0037245659056448642	0.21843038491992162	0.1901516749658203	0.0020615361247933207	0.1084049910415037	0.16905240764355467	0.0014376453774154574	0.20082419827498646	0.22406040595908444	0.000027475940216126205	19569	none	3	0	276	652.3	9.2
Wes	ID114	14_12_22	-0.002230586077148544	0.14710197241113288	0.0010472871611656733	0.2180285043750001	0.19043889924267576	0.0004939693893365832	0.10789895914892578	0.16877043582690432	0.0005792895490953456	0.20031386720500602	0.22448197289317087	0.0004215669340864314	19570	none	3	0	277	652.3333333333334	9.233333333333333
Wes	ID114	14_12_22	-0.0033575754873047536	0.14741101459960948	0.0011685941146791089	0.2168611114248047	0.19024532139306638	0.0011833337162547766	0.10675176796874997	0.16882816799633793	0.001148642941588325	0.19974706574428958	0.2243458221223869	-0.00013615077078396598	19571	none	3	0	278	652.3666666666667	9.266666666666666
Wes	ID114	14_12_22	-0.004501624169921836	0.145258134415039	0.0024379787688399105	0.21634394611230467	0.18899568479248052	0.0013524243394648784	0.10592116097119142	0.16712690960375975	0.0018931952098795576	0.19786534879859163	0.2251349355970794	0.0007891134746924877	19572	none	3	0	279	652.4	9.3
Wes	ID114	14_12_22	-0.004510602734375091	0.14756077705468762	0.0023026601443868495	0.21783833837988253	0.18644083427734381	0.002959809014799908	0.10666386782275372	0.16700080566601572	0.0007533363594518322	0.19815763874251283	0.22572264056640093	0.0005877049693215342	19573	none	3	0	280	652.4333333333333	9.333333333333334
Wes	ID114	14_12_22	-0.004474329333984395	0.14669847572460948	0.0008630639277773317	0.2219395670507811	0.18524470992089848	0.004272094344356435	0.10873261885839836	0.16597159282275398	0.002310629767880536	0.19841711626754324	0.22967164528266543	0.003949004716264498	19574	none	3	0	281	652.4666666666667	9.366666666666667
Wes	ID114	14_12_22	-0.0029657509345704103	0.1519062226787109	0.005421848128187574	0.22320321021191414	0.19025851988281262	0.005170598067232431	0.11011872963867186	0.17108237128076176	0.005295409289377623	0.20345837997065475	0.22939768457181905	-0.0002739607108463715	19575	none	3	0	282	652.5	9.4
Wes	ID114	14_12_22	-0.005787893313476733	0.1504920987773437	0.0031566174958706996	0.22266288020312497	0.1878651039565431	0.0024536495908174553	0.10843749344482412	0.1691786013669434	0.002539861221457503	0.20094797621541607	0.23148757512328413	0.002089890551465079	19576	none	3	0	283	652.5333333333333	9.433333333333334
Wes	ID114	14_12_22	-0.005549602212890692	0.15283047610351574	0.002350487432039148	0.21901255503906225	0.18956950484667967	0.004028629568189143	0.10673147641308578	0.1711999904750977	0.002645091310171757	0.20174499943242863	0.22754761853871788	-0.003939956584566251	19577	none	3	0	284	652.5666666666666	9.466666666666667
Wes	ID114	14_12_22	-0.005202850053710906	0.15271474240771488	0.0003655562176185377	0.22053711528320297	0.18556120431787115	0.004288444597667205	0.10766713261474603	0.16913797336279301	0.0022643690289223337	0.20049904109185707	0.22811712344829885	0.0005695049095809646	19578	none	3	0	285	652.6	9.5
Wes	ID114	14_12_22	-0.006102143069335986	0.14701083998193365	0.00577435977496943	0.21913053337597632	0.18887393545849607	0.003598980448933196	0.10651419515332017	0.16794238772021486	0.0016609304075421508	0.1988716152756007	0.22909010738484217	0.0009729839365433257	19579	none	3	0	286	652.6333333333333	9.533333333333333
Wes	ID114	14_12_22	-0.005951303186523482	0.1537054372094726	0.006696296342697146	0.21946561340136728	0.18534060098925775	0.0035491873851522127	0.1067571551074219	0.16952301909936518	0.0015991951400788338	0.2003375755348803	0.2276259428785874	-0.0014641645062547781	19580	none	3	0	287	652.6666666666666	9.566666666666666
Wes	ID114	14_12_22	-0.0057740663242187296	0.15025021625097668	0.00345976368808466	0.22023794951562503	0.18619913132226573	0.0011548062201432575	0.10723194159570315	0.1682246737866212	0.0013824336369528548	0.1994949377026881	0.22885313150313794	0.0012271886245505403	19581	none	3	0	288	652.7	9.6
Wes	ID114	14_12_22	-0.005279526994140582	0.14670449136279307	0.0035800466661314373	0.21735475289843742	0.18545292283056636	0.0029781957367584723	0.10603761295214842	0.1660787070966797	0.0024559303620326307	0.19704342747601192	0.22598111320307165	-0.0028720183000662813	19582	none	3	0	289	652.7333333333333	9.633333333333333
Wes	ID114	14_12_22	-0.004298708613281299	0.14765101162744143	0.0013630500018786678	0.21780583597656222	0.18527101711474603	0.0004863801320147173	0.10675356368164046	0.16646101437109373	0.0008116306420595909	0.19775134048643903	0.2252680482010856	-0.0007130650019860629	19583	none	3	0	290	652.7666666666667	9.666666666666666
Wes	ID114	14_12_22	-0.0053826009140625075	0.1516444077392578	0.004137878082491424	0.2187469691025392	0.18711476532519544	0.0020700577345442897	0.10668218409423835	0.16937958653222662	0.002919444896763359	0.20017625417852392	0.22691895122069697	0.0016509030196113772	19584	none	3	0	291	652.8	9.7
Wes	ID114	14_12_22	-0.004621218648437564	0.1526843948598633	0.0012889050257615844	0.2188211320449216	0.18632725543701167	0.0007909942894926764	0.10709995669824202	0.16950582514843748	0.0004364288451498534	0.2005059238127841	0.2259608951814175	-0.0009580560392794812	19585	none	3	0	292	652.8333333333334	9.733333333333333
Wes	ID114	14_12_22	-0.0024006400878906486	0.15194123908007806	0.0023416339715226215	0.21535396959570297	0.1872566266435547	0.003589560737586558	0.10647666475390616	0.16959893286181638	0.0006302078182350801	0.2002525359764081	0.22059974305790286	-0.005361152123514623	19586	none	3	0	293	652.8666666666667	9.766666666666666
Wes	ID114	14_12_22	-0.006547120723632949	0.15038983292822272	0.004427207100486768	0.21884268059960932	0.17039174010302727	0.017221948278102577	0.10614777993798818	0.160390786515625	0.009214017818249489	0.19233448880755724	0.22627558160605868	0.005675838548155815	19587	none	3	0	294	652.9	9.8
Wes	ID114	14_12_22	-0.006988686523437648	0.15021968913183592	0.00047321165138453357	0.21845696147070304	0.18021357132958982	0.009829402214249014	0.1057341374736327	0.16521663023071287	0.004843538752892477	0.19615362023701005	0.22743212870830437	0.001156547102245692	19588	none	3	0	295	652.9333333333333	9.833333333333334
Wes	ID114	14_12_22	-0.007247269179687654	0.1515449252451173	0.0013502280348365154	0.21779488212792963	0.18182253007958993	0.0017398555443855622	0.10527380647412099	0.16668372766235362	0.001537621378310777	0.19714471688830099	0.22706982014277677	-0.0003623085655276026	19589	none	3	0	296	652.9666666666667	9.866666666666667
Wes	ID114	14_12_22	-0.007150480254882963	0.15207017126562494	0.0005340893914167836	0.2186510780341797	0.18064786449218762	0.0014535854540090219	0.10575029888964838	0.16635901787890628	0.0005766120580785157	0.1971254639687228	0.22760278617785085	0.0005329660350740784	19590	none	3	0	297	653.0	9.9
Wes	ID114	14_12_22	-0.006059225531250156	0.1524601103198242	0.0011588310221256279	0.2203218093076169	0.18173337293457026	0.001992403464794486	0.10713129188818338	0.16709674162719723	0.001565687705385448	0.19849038960125362	0.22826584685149076	0.0006630606736399147	19591	none	3	0	298	653.0333333333333	9.933333333333334
Wes	ID114	14_12_22	-0.005384576198242286	0.15027185459130865	0.0022898940708926036	0.2148788239648436	0.18132619503662117	0.005458194141126115	0.10474712388330065	0.1657990248139649	0.0027144660622030847	0.19611546749577222	0.22244176206795582	-0.0058240847835349385	19592	none	3	0	299	653.0666666666666	9.966666666666667
Wes	ID114	14_12_22	-0.005427314165039165	0.1498860456767579	0.00038816884515989133	0.21417795722363264	0.18371700717919914	0.002491424670752442	0.10437532152929674	0.16680152642797852	0.0010692270463015508	0.1967662495527312	0.222195880200043	-0.0002458818679128283	19593	none	3	0	300	653.1	10.0
Wes	ID114	14_12_22	-0.0046312746406249605	0.15025255067773435	0.0008763588535356661	0.21471200223730458	0.1848360056669922	0.001239903904466401	0.10504036379833981	0.16754427817236328	0.0009969761147593066	0.19774873748063684	0.2220528956589895	-0.00014298454105349245	19594	none	3	0	301	653.1333333333333	10.033333333333333
Wes	ID114	14_12_22	-0.005646929851562454	0.14811708890820308	0.00236468866378518	0.21697837147656251	0.1821985523588867	0.0034774400758447632	0.10566572081250003	0.1651578206335449	0.002467032829076764	0.1960672085567788	0.22521894001699486	0.0031660443580053543	19595	none	3	0	302	653.1666666666666	10.066666666666666
Wes	ID114	14_12_22	-0.007049202047851644	0.15248929065429695	0.004591570038781073	0.21475348320507814	0.18915783766650396	0.0073062835842448645	0.10385214057861325	0.17082356416040045	0.005948926203681678	0.19991487482231657	0.22481328591832972	-0.0004056540986651369	19596	none	3	0	303	653.2	10.1
Wes	ID114	14_12_22	-0.008037921565429818	0.1542433430058594	0.0020135207812341503	0.2136783898974608	0.18914032946582027	0.0010752358611833912	0.10282023416601549	0.17169183623583983	0.0013486019580840702	0.2001251787856508	0.22444581179584575	-0.00036747412248397393	19597	none	3	0	304	653.2333333333333	10.133333333333333
Wes	ID114	14_12_22	-0.007643044300781332	0.15285974622363274	0.0014388426286165684	0.21447873913281246	0.18592564424902336	0.003312817523139567	0.10341784741601556	0.16939269523632805	0.002375540134834959	0.19846696542142672	0.2245694553761617	0.0001236435803159408	19598	none	3	0	305	653.2666666666667	10.166666666666666
Wes	ID114	14_12_22	-0.012451783850585985	0.15133195369628916	0.005045604628234593	0.2081655513232421	0.1866733790966797	0.0063573145054580515	0.09785688373632806	0.16900266639648442	0.00557462461002652	0.19528919822587892	0.22343013433405212	-0.0011393210421095645	19599	none	3	0	306	653.3	10.2
Wes	ID114	14_12_22	-0.011625935492187489	0.1486608307714845	0.00279587610428045	0.20924531348437503	0.1849433892978516	0.002039301603163137	0.09880968899609377	0.16680211003466805	0.002397975430351137	0.19387186116484845	0.22383148276702702	0.00040134843297490175	19600	none	3	0	307	653.3333333333334	10.233333333333333
Wes	ID114	14_12_22	-0.012353917498046929	0.15003805277294924	0.0015577863275088937	0.20970932569531242	0.18685330952832024	0.001965477707493128	0.09867770409863275	0.16844568115063474	0.0016488620398316504	0.19522099473283766	0.22509430714151113	0.0012628243744841061	19601	none	3	0	308	653.3666666666667	10.266666666666666
Wes	ID114	14_12_22	-0.012170575211914114	0.1519369293691406	0.001907707189651421	0.21243432000683593	0.18863160400390622	0.0032539092242616537	0.10013187239746091	0.1702842666865234	0.0023441421062076894	0.1975427127250925	0.22758264016127636	0.0024883330197652265	19602	none	3	0	309	653.4	10.3
Wes	ID114	14_12_22	-0.012194458193359514	0.1511460076264648	0.000791282250426522	0.21270978236425764	0.1862643157001953	0.0023832610900282863	0.10025766208544906	0.16870516166333005	0.0015841072311805987	0.19624737037395026	0.22762955208575175	0.000046911924475395717	19603	none	3	0	310	653.4333333333333	10.333333333333334
Wes	ID114	14_12_22	-0.012686842667968712	0.1516058896977539	0.0006737462358554117	0.211656237611328	0.1870103446206055	0.0012909359769229286	0.09948469747167965	0.1693081171591797	0.0009803211841610884	0.19637322517853126	0.22711955683645388	-0.0005099952492978732	19604	none	3	0	311	653.4666666666667	10.366666666666667
Wes	ID114	14_12_22	-0.01261645072265627	0.14996326133105464	0.001644135936305132	0.20818440630859358	0.1877081586499023	0.0035412648890093055	0.09778397779296866	0.16883570999047848	0.001765110749668455	0.19510818353161086	0.22400378510048619	-0.003115771735967693	19605	none	3	0	312	653.5	10.4
Wes	ID114	14_12_22	-0.013147981738281356	0.15285516715576164	0.002940347686846862	0.20823540455468748	0.18915640109619147	0.0014491400913432303	0.09754371140820306	0.17100578412597656	0.0021833345344234503	0.1968698906380224	0.22433988346288244	0.0003360983623962588	19606	none	3	0	313	653.5333333333333	10.433333333333334
Wes	ID114	14_12_22	-0.009869369142578188	0.15242922405810555	0.0033061651615042356	0.20896033384863277	0.18942019131982435	0.0007714322804396448	0.09954548235302729	0.17092470768896495	0.0020034121653271946	0.1977992890671121	0.22193415818701534	-0.0024057252758671044	19607	none	3	0	314	653.5666666666666	10.466666666666667
Wes	ID114	14_12_22	-0.014347158806640614	0.15541271124023437	0.0053806873205484865	0.21033746606445303	0.18593543088427733	0.0037470052619397063	0.0979951536289062	0.17067407106225585	0.001570457854093204	0.19680622111030152	0.226748356262913	0.004814198075897669	19608	none	3	0	315	653.6	10.5
Wes	ID114	14_12_22	-0.01544595552441419	0.15187767084374992	0.0037018731517661284	0.20551005110058584	0.18569642149853527	0.004833328120440572	0.09503204778808583	0.1687870461711426	0.003512955901172805	0.19370120562860843	0.22352911389686492	-0.0032192423660480918	19609	none	3	0	316	653.6333333333333	10.533333333333333
Wes	ID114	14_12_22	-0.014104198852539218	0.1521002494565431	0.001360092719410679	0.2077546922138671	0.18589646391455084	0.0022535373739163726	0.09682524668066395	0.16899835668554697	0.0018056063806492352	0.19477056491468822	0.22441825161271353	0.0008891377158486147	19610	none	3	0	317	653.6666666666666	10.566666666666666
Wes	ID114	14_12_22	-0.011557518831054825	0.14519348875097648	0.007361312557946906	0.2081201197871092	0.17982282420458984	0.006084622965944622	0.09828130047802719	0.16250815647778316	0.006651525494025659	0.1899160734257633	0.22239032304219433	-0.0020279285705191996	19611	none	3	0	318	653.7	10.6
Wes	ID114	14_12_22	-0.009156111982421944	0.14258252220800793	0.0035473794752129426	0.209346232548828	0.1754304206884767	0.004560324676249794	0.10009506028320303	0.15900647144824231	0.003943541894919082	0.1878884750470841	0.2209575954798482	-0.0014327275623461366	19612	none	3	0	319	653.7333333333333	10.633333333333333
Wes	ID114	14_12_22	-0.009213754366210969	0.1444892101552735	0.001907559061380969	0.20936347139257805	0.17850234673046872	0.0030719744115475017	0.10007485851318354	0.1614957784428711	0.002489388966196274	0.18998911484951608	0.2212078142383119	0.000250218758463705	19613	none	3	0	320	653.7666666666667	10.666666666666666
Wes	ID114	14_12_22	-0.0074345620341798035	0.14336590195654297	0.002104126104513155	0.2100840909755859	0.17887756093896479	0.0008124520205351981	0.10132476447070304	0.16112173144775388	0.001304674694013406	0.1903337075763659	0.22039837188796713	-0.0008094423503447745	19614	none	3	0	321	653.8	10.7
Wes	ID114	14_12_22	-0.002843822029297005	0.14447161216894533	0.0047220216926907674	0.2077230876669922	0.1787207054179687	0.0023662079954343096	0.1024396328188476	0.161596158793457	0.00121161575594142	0.1913300731951475	0.21333406630781104	-0.007064305580156083	19615	none	3	0	322	653.8333333333334	10.733333333333333
Wes	ID114	14_12_22	-0.005461971423828205	0.14236910173095696	0.0033578648564130944	0.20639821069628894	0.17848609552880856	0.0013454890514573515	0.10046811963623037	0.16042759862988276	0.0022918108746417575	0.18929040510652054	0.21491666759226297	0.0015826012844519233	19616	none	3	0	323	653.8666666666667	10.766666666666666
Wes	ID114	14_12_22	-0.005137845247070283	0.14268002941796887	0.00044914786541882027	0.20655731085839846	0.17654528903662103	0.001947316795413766	0.10070973280566409	0.15961265922729495	0.0008500018550179671	0.1887290419288903	0.21438678813667014	-0.0005298794555928243	19617	none	3	0	324	653.9	10.8
Wes	ID114	14_12_22	-0.007001256513671894	0.14119955392529304	0.00237993891369328	0.2063148896181639	0.17925618700195312	0.0027217156053045803	0.09965681655224601	0.16022787046362308	0.0012194742727980564	0.18869141887917318	0.2166842992043269	0.002297511067656771	19618	none	3	0	325	653.9333333333333	10.833333333333334
Wes	ID114	14_12_22	-0.006027620984375037	0.14362089318701177	0.0026097605185629097	0.20544630329296876	0.1818240564355469	0.0027107924362262084	0.09970934115429686	0.16272247481127933	0.0024951572465810763	0.19084170540563558	0.21489695747370172	-0.001787341730625197	19619	none	3	0	326	653.9666666666667	10.866666666666667
Wes	ID114	14_12_22	-0.006667433487304697	0.14236371459228514	0.0014106232870415587	0.20472999342089837	0.18200542343749992	0.0007389139477793921	0.09903127996679684	0.16218456901489253	0.0008655111898643793	0.190029021042599	0.21508216379694955	0.00018520632324783848	19620	none	3	0	327	654.0	10.9
Wes	ID114	14_12_22	-0.010813914123046997	0.14473665939160152	0.004777464671056031	0.2039150989111327	0.18414007713623048	0.002284906885531731	0.09655059239404284	0.164438368263916	0.0033516297361902685	0.1906882110906174	0.21831440256792645	0.003232238770976892	19621	none	3	0	328	654.0333333333333	10.933333333333334
Wes	ID114	14_12_22	-0.011423199506835902	0.14366075801318368	0.0012364434701919076	0.20391348276953125	0.18637699668408203	0.0022369201316707844	0.09624514163134767	0.16501887734863285	0.0006559656743076253	0.1910349632110345	0.21953260300006067	0.00121820043213422	19622	none	3	0	329	654.0666666666666	10.966666666666667
Wes	ID114	14_12_22	-0.01386896046386732	0.15086228498974608	0.007605507047731612	0.20486952031249994	0.1816617239902345	0.004811216515696392	0.09550027992431631	0.1662620044899903	0.0014492011772632494	0.19173773129630048	0.22089619375421116	0.00136359075415049	19623	none	3	0	330	654.1	11.0
Wes	ID114	14_12_22	-0.014218765334961025	0.1526875373574219	0.0018584697074601783	0.2021818768291015	0.18303230185400388	0.0030169373832595156	0.09398155574707023	0.1678599196057129	0.002204508072928416	0.19237849523966047	0.21851783144945325	-0.0023783623047579083	19624	none	3	0	331	654.1333333333333	11.033333333333333
Wes	ID114	14_12_22	-0.016406123207031387	0.154913233699707	0.003120618315105101	0.2018489516591797	0.1849822664819336	0.00197818129071746	0.09272141422607416	0.1699477500908203	0.0024386456871555045	0.1935962252137555	0.22031664584709443	0.0017988143976411797	19625	none	3	0	332	654.1666666666666	11.066666666666666
Wes	ID114	14_12_22	-0.015163310315429834	0.1544295584326172	0.0013336137550000796	0.20268449686718748	0.18432467642138683	0.0010632781773151656	0.09376059327587882	0.169377117427002	0.0011855440669031585	0.19359663416321368	0.219889484000116	-0.00042716184697844106	19626	none	3	0	333	654.2	11.1
Wes	ID114	14_12_22	-0.016140716841796854	0.15461478621728508	0.00099480292017958	0.2011470074902344	0.18432826784716805	0.0015374935715581775	0.09250314532421877	0.16947152703222657	0.0012609871231272407	0.19307363975827524	0.21930993168564483	-0.0005795523144711545	19627	none	3	0	334	654.2333333333333	11.133333333333333
Wes	ID114	14_12_22	-0.01850351586328136	0.15520952632666019	0.0024365005671305832	0.20114628920507815	0.1868962270664063	0.002567959319694195	0.0913213866708984	0.17105287669653324	0.0019741378562553374	0.1939037964807681	0.2219235991739918	0.00261366748834696	19628	none	3	0	335	654.2666666666667	11.166666666666666
Wes	ID114	14_12_22	-0.016610116191406288	0.15154752902880864	0.004122521864942463	0.20055065123925764	0.187681222956543	0.000985394912640769	0.09197026752392568	0.16961437599267581	0.001578078146488227	0.1929444652012782	0.22014641207146232	-0.0017771871025294705	19629	none	3	0	336	654.3	11.2
Wes	ID114	14_12_22	-0.015422790828125033	0.151664699294922	0.001193092783295599	0.2000877164560546	0.18718946698144534	0.0006753758602019155	0.09233246281396479	0.16942708313818367	0.0004077548791496368	0.19295289629856607	0.21841883588433003	-0.0017275761871322903	19630	none	3	0	337	654.3333333333334	11.233333333333333
Wes	ID114	14_12_22	-0.0149699120371094	0.15170698833349605	0.0004548489443049184	0.20018378709570306	0.18662004642382812	0.0005774680417473895	0.09260693752929683	0.1691635173786621	0.0003805302602274763	0.19285315784418983	0.2179679698390378	-0.0004508660452922364	19631	none	3	0	338	654.3666666666667	11.266666666666666
Wes	ID114	14_12_22	-0.0128630021025391	0.14928663671386722	0.003208920602793244	0.2013583628974609	0.18477243743066407	0.002189357738172487	0.0942476803974609	0.16702953707226564	0.0026918226367127376	0.19178501379116486	0.21714058873222075	-0.0008273811068170434	19632	none	3	0	339	654.4	11.3
Wes	ID114	14_12_22	-0.018192139248046857	0.1470450483125001	0.005781385757478406	0.20218403168457022	0.1867480807529298	0.002141236904879933	0.09199594621826168	0.16689656453271495	0.0022556570018618808	0.19057207920735916	0.2239240663704727	0.006783477638251961	19633	none	3	0	340	654.4333333333333	11.333333333333334
Wes	ID114	14_12_22	-0.015287932790039038	0.15542662801513685	0.008870473125058592	0.20271933369726547	0.1884969255371094	0.0018289358446779134	0.09371570045361322	0.17196177677612312	0.005349198977490139	0.19584045849495083	0.22050127623090618	-0.003422790139566534	19634	none	3	0	341	654.4666666666667	11.366666666666667
Wes	ID114	14_12_22	-0.014587245620117262	0.16456510070117192	0.00916529571500571	0.20037359394824206	0.19310122317431633	0.005167402800453799	0.0928931741640624	0.17883316193774412	0.006920439547915112	0.20152032556277355	0.21684665741886872	-0.0036546188120374634	19635	none	3	0	342	654.5	11.4
Wes	ID114	14_12_22	-0.012378518764648572	0.16027397539208987	0.004826202517540378	0.1998689986259765	0.19151345383642582	0.0016660215813720832	0.09374523993066397	0.17589371461425785	0.0030604520316719497	0.1993157516365923	0.21453417828392246	-0.002312479134946255	19636	none	3	0	343	654.5333333333333	11.433333333333334
Wes	ID114	14_12_22	-0.01179185936328131	0.16227906840576178	0.002089154672753671	0.1996599776455077	0.19515893057568356	0.003651464148358223	0.09393405914111319	0.17871899949072267	0.002831587421821115	0.2019011843593075	0.21399290808506838	-0.0005412701988540825	19637	none	3	0	344	654.5666666666666	11.466666666666667
Wes	ID114	14_12_22	-0.011918636693359463	0.16158278073242194	0.0007077351308694245	0.19887471239843735	0.1949671484389648	0.0008083451590879154	0.09347803785253894	0.17827496458569336	0.0006364922721583568	0.20129606692330312	0.21342059888516332	-0.0005723091999050578	19638	none	3	0	345	654.6	11.5
Wes	ID114	14_12_22	-0.012448731138671842	0.16191319190429687	0.0006246372254763606	0.19916346303125	0.1965142448798829	0.0015738120362518418	0.09335736594628907	0.17921371839208988	0.0009464779014757457	0.2020721520555186	0.21442237194012198	0.00100177305495866	19639	none	3	0	346	654.6333333333333	11.533333333333333
Wes	ID114	14_12_22	-0.012489852963867287	0.16092743531298837	0.000986613937574151	0.19836024065527336	0.19304214422021482	0.0035637970166855788	0.09293519384570303	0.1769847897666016	0.0022685572728133514	0.19990139085025538	0.21328177725111974	-0.001140594689002239	19640	none	3	0	347	654.6666666666666	11.566666666666666
Wes	ID114	14_12_22	-0.011400753095703209	0.16156760695849615	0.0012633124152588516	0.198120692555664	0.18883317277587897	0.004215782716324583	0.0933599697299804	0.17520038986718756	0.0018342621276394586	0.19852269532120848	0.21128806702504724	-0.0019937102260725037	19641	none	3	0	348	654.7	11.6
Wes	ID114	14_12_22	-0.012780578880859483	0.16173810989746107	0.0013903202687071082	0.19757533455078113	0.18872650743017583	0.0005556913257050104	0.09239737783496083	0.17523230866381845	0.0009631209508341791	0.19810006923377957	0.212080135602191	0.0007920685771437563	19642	none	3	0	349	654.7333333333333	11.633333333333333
Wes	ID114	14_12_22	-0.013452175501953212	0.1673053585722657	0.005607610884198223	0.19548979359960938	0.19407387106152352	0.00573966713885695	0.09101880904882809	0.1806896148168946	0.005628733636130101	0.20231945161883166	0.2106497085517231	-0.0014304270504678918	19643	none	3	0	350	654.7666666666667	11.666666666666666
Wes	ID114	14_12_22	-0.015204432140625057	0.1635994560942382	0.0040992824377468606	0.19682544484765607	0.19394987708642586	0.0013413943351114886	0.09081050635351551	0.17877466659033203	0.0019262442013643108	0.20051665636217422	0.21419107542114973	0.003541366869426632	19644	none	3	0	351	654.8	11.7
Wes	ID114	14_12_22	-0.0142762281474611	0.16791715795410167	0.0044163460013447705	0.19471727791406246	0.1947369380463868	0.0022502961526412813	0.09022052488330068	0.18132704800024424	0.002619681086861964	0.2025320751058981	0.21070734723802734	-0.0034837281831223976	19645	none	3	0	352	654.8333333333334	11.733333333333333
Wes	ID114	14_12_22	-0.012874494665039204	0.1667472510058594	0.001825798187995633	0.19498196599414053	0.1959433877519532	0.0012351439882850187	0.09105373566455066	0.1813453193789063	0.0008334110926004154	0.20292093938060554	0.20989693337125662	-0.0008104138667707206	19646	none	3	0	353	654.8666666666667	11.766666666666666
Wes	ID114	14_12_22	-0.019309970522461084	0.1587153863886719	0.01029204541091268	0.19458852529980453	0.19884831249511725	0.0029314473120638515	0.08763927738867172	0.17878184944189457	0.004269649099830232	0.19910698790116035	0.2176309221431853	0.007733988771928685	19647	none	3	0	354	654.9	11.8
Wes	ID114	14_12_22	-0.01794127815722657	0.15920839936279307	0.0014547785341085656	0.19518595897851565	0.1990535624785157	0.0006317076508507431	0.08862234041064454	0.17913098092065438	0.0010432189102155614	0.19985451594961773	0.21681987047508686	-0.0008110516680984448	19648	none	3	0	355	654.9333333333333	11.833333333333334
Wes	ID114	14_12_22	-0.018161971271484445	0.15969692305468763	0.0005360604893322493	0.1950801914892577	0.19791714557568363	0.001141328234482238	0.08845911010888663	0.17880703431518563	0.00036274720482273133	0.19949177848184144	0.2166402672368027	-0.00017960323828414282	19649	none	3	0	356	654.9666666666667	11.866666666666667
Wes	ID114	14_12_22	-0.01985514895605478	0.1555937190996095	0.004438821168789721	0.19418089847363285	0.19776648526416007	0.0009118258920539739	0.08716287475878903	0.1766801021818848	0.0024907963350122193	0.19701072367568623	0.21815125900460294	0.0015109917678002294	19650	none	3	0	357	655.0	11.9
Wes	ID114	14_12_22	-0.019283034829101542	0.15503731746044935	0.0007980584930439445	0.19350948142382807	0.194399972522461	0.003432813553747247	0.08711322329736326	0.17471864499145517	0.0019620855173793418	0.19523144874969917	0.21640257296710735	-0.0017486860374955893	19651	none	3	0	358	655.0333333333333	11.933333333333334
Wes	ID114	14_12_22	-0.018782928789062625	0.1583499588154298	0.003350178920298145	0.19420514059765615	0.19352016299169916	0.0011216088875140569	0.08771110590429676	0.17593506090356448	0.0013554081610003324	0.19658683514949749	0.21587232560678593	-0.0005302473603214231	19652	none	3	0	359	655.0666666666666	11.966666666666667
Wes	ID114	14_12_22	-0.04023810640625003	0.1550568009453126	0.004671244413149215	0.1911102294306639	0.20167745815429683	0.002541395114071324	0.07543606151220694	0.17836712954980471	0.0028696823800403743	0.19366319288989917	0.23599902155116476	0.0031903036717388367	19835	bio	4	0	1	661.1666666666666	0.03333333333333333
Wes	ID114	14_12_22	-0.04106575047753913	0.15445900812402336	0.0010209559079240175	0.19287020763476548	0.19985462999902337	0.0025338164421619437	0.07590222857861317	0.17715681906152336	0.001296982348316906	0.19273216348912128	0.23829980063638306	0.0023007790852183074	19836	bio	4	0	2	661.2	0.06666666666666667
Wes	ID114	14_12_22	-0.04110615401757811	0.15597171666308607	0.001513248020055182	0.19054422072753896	0.2033513319252931	0.004199659444974978	0.07471903335498042	0.17966152429418958	0.002770108163912173	0.19457953966749522	0.23644602779904747	-0.0018537728373355933	19837	bio	4	0	3	661.2333333333333	0.1
Wes	ID114	14_12_22	-0.04220692601953124	0.15747077778417973	0.0018598073139598314	0.18737083690722645	0.19837936207373041	0.005898376817046315	0.0725819554438476	0.17792506992895507	0.00275361140337445	0.19216001344003966	0.23319404258906323	-0.0032519852099842372	19838	bio	4	0	4	661.2666666666667	0.13333333333333333
Wes	ID114	14_12_22	-0.038355301440429646	0.158333438256836	0.003947048896254401	0.19559843422949208	0.20059634920849612	0.008521055665413134	0.07862156639453122	0.17946489373266605	0.006232812991105413	0.19593110724131277	0.23774041321580047	0.0045463706267372395	19839	bio	4	0	5	661.3	0.16666666666666666
Wes	ID114	14_12_22	-0.04012533563671883	0.15525316214990248	0.0035526218418202855	0.19710378034570297	0.1984124929765625	0.002652413046896456	0.07848922235449207	0.1768328275632325	0.002635391292618721	0.1934693953312017	0.2411231662599146	0.0033827530441141174	19840	bio	4	0	6	661.3333333333334	0.2
Wes	ID114	14_12_22	-0.037891648372070375	0.15684488205615232	0.0027427962112057665	0.19657602032714827	0.19846349122265639	0.0005302183119145472	0.07934218597753895	0.17765418663940435	0.0011841358343750764	0.19456667881783535	0.23813272831385604	-0.0029904379460585495	19841	bio	4	0	7	661.3666666666667	0.23333333333333334
Wes	ID114	14_12_22	-0.0409127557392579	0.15968156970947267	0.004144138820861922	0.19780877722656243	0.19908435895458987	0.0013802776219331496	0.07844801074365226	0.17938296433203127	0.0019463354437045913	0.19578646092665083	0.2419515449461862	0.003818816632330163	19842	bio	4	0	8	661.4	0.26666666666666666
Wes	ID114	14_12_22	-0.03543116256933598	0.15609957142089836	0.006548173441493732	0.19826686358496093	0.19728442613867192	0.0018573102200680196	0.08141785050781247	0.17669199877978514	0.004007648166713549	0.1945480115912473	0.23729930401612762	-0.004652240930058588	19843	bio	4	0	9	661.4333333333333	0.3
Wes	ID114	14_12_22	-0.03732258695703128	0.16015617662646497	0.0044758833774126245	0.20142498384570295	0.19487332244042976	0.0039733039935280915	0.08205119844433584	0.17751474953344737	0.001038291101449958	0.1955604394249367	0.24125853928446697	0.003959235268339356	19844	bio	4	0	10	661.4666666666667	0.3333333333333333
Wes	ID114	14_12_22	-0.03296941976757828	0.15709664100341802	0.005320791558407772	0.20268557429492184	0.19241714634863283	0.0027607769331434136	0.08485807726367178	0.17475689367602543	0.003935014312140842	0.1942700830395173	0.23828725170356538	-0.0029712875809015937	19845	bio	4	0	11	661.5	0.36666666666666664
Wes	ID114	14_12_22	-0.03487395285937511	0.15333758542382814	0.004213993966321626	0.20663793836718747	0.19086322619873042	0.0042468635005152725	0.08588199275390618	0.17210040581127928	0.002846986249823749	0.19233893615123537	0.24440983474360847	0.006122583040043095	19846	bio	4	0	12	661.5333333333333	0.4
Wes	ID114	14_12_22	-0.030094483429687457	0.1594933789985351	0.007793402502355595	0.20772614037890613	0.2014419504086915	0.010634546982769196	0.08881582847460934	0.1804676647036133	0.008866702510370849	0.20113883113712036	0.24149188754917128	-0.0029179471944371926	19847	bio	4	0	13	661.5666666666666	0.43333333333333335
Wes	ID114	14_12_22	-0.030708976380859454	0.15676542176074215	0.0027963104760142495	0.20588176366894517	0.19890155538232435	0.0031393203624729693	0.08758639364404286	0.17783348857153325	0.002906956122377886	0.1982325049256324	0.24031361183647099	-0.001178275712700294	19848	bio	4	0	14	661.6	0.4666666666666667
Wes	ID114	14_12_22	-0.03808756064843766	0.154742192046875	0.007650945318640534	0.20503813775292956	0.20044452168359372	0.0017585362359149959	0.08347528855224595	0.17759335686523436	0.0041181122267573604	0.19623334120771427	0.24738392865620004	0.007070316819729056	19849	bio	4	0	15	661.6333333333333	0.5
Wes	ID114	14_12_22	-0.04037493972851558	0.15557657004150394	0.002434807937784646	0.2067437058564452	0.20189204584472664	0.0022370267662219566	0.0831843830639648	0.1787343079431153	0.0011774529142304319	0.19714358833509346	0.2514214555176713	0.004037526861471269	19850	bio	4	0	16	661.6666666666666	0.5333333333333333
Wes	ID114	14_12_22	-0.03421851765429684	0.15261454162841792	0.006831921038467628	0.20520064976953112	0.18875398183740244	0.013228369058501135	0.08549106605761714	0.17068426173291018	0.008374009220178976	0.19089745828317473	0.24213136283541983	-0.009290092682251477	19851	bio	4	0	17	661.7	0.5666666666666667
Wes	ID114	14_12_22	-0.03247146858300787	0.1529728761357423	0.0017834192094488234	0.20578299945996092	0.18725914064160154	0.0016042697287573422	0.08665576543847653	0.1701160083886719	0.001295930750855239	0.19091536866848346	0.24070882716718925	-0.0014225356682305845	19852	bio	4	0	18	661.7333333333333	0.6
Wes	ID114	14_12_22	-0.03157325299511715	0.1511849745961915	0.002000845610600151	0.20517820335839843	0.18684819174658207	0.0007312026523358076	0.08680247518164064	0.1690165831713868	0.0011091706618648527	0.19000335545613306	0.2394224658277216	-0.001286361339467662	19853	bio	4	0	19	661.7666666666667	0.6333333333333333
Wes	ID114	14_12_22	-0.031526025746093866	0.15395665744287101	0.002772085174670449	0.2049467359667969	0.1846351551801757	0.0022251085361452583	0.08671035511035152	0.16929590631152336	0.0002941216145577604	0.19020985667731144	0.23845447627490543	-0.0009679895528161564	19854	bio	4	0	20	661.8	0.6666666666666666
Wes	ID114	14_12_22	-0.03219546751171887	0.15308474904882807	0.0010992618092000013	0.20322572473242184	0.18710147704980473	0.003007428009687951	0.08551512861035149	0.1700931130493164	0.0014366993314834388	0.19037989475796147	0.23786608741379064	-0.0005883888611147858	19855	bio	4	0	21	661.8333333333334	0.7
Wes	ID114	14_12_22	-0.032080541886718716	0.15630446226171868	0.0032217636587037277	0.20100406874414056	0.19343001820458983	0.006707174403433589	0.08446176342871092	0.17486724023315425	0.004888953729925472	0.19419665596566593	0.23602275868442546	-0.0018433287293651845	19856	bio	4	0	22	661.8666666666667	0.7333333333333333
Wes	ID114	14_12_22	-0.02859560187988297	0.1539186781152344	0.004223360373548534	0.19885567784179692	0.19393470331250007	0.002206873473359837	0.08513003798095697	0.17392669071386724	0.0011537869280810451	0.19364301461533903	0.2309445104773397	-0.005078248207085773	19857	bio	4	0	23	661.9	0.7666666666666666
Wes	ID114	14_12_22	-0.028900334357421897	0.15133294133837905	0.0026036314182405645	0.1998598404902343	0.1935920812929688	0.0010610054065764633	0.0854797530664062	0.17246251131567392	0.0015053643914629178	0.19248404088028373	0.23263072132895915	0.001686210851619463	19858	bio	4	0	24	661.9333333333333	0.8
Wes	ID114	14_12_22	-0.02921637982617198	0.15061348896875004	0.0007858094237677776	0.20294505480761704	0.19171699789257812	0.0036103303370472943	0.08686433749072253	0.17116524343066408	0.00189736079688004	0.19194518406665126	0.23577198768528526	0.003141266356326111	19859	bio	4	0	25	661.9666666666667	0.8333333333333334
Wes	ID114	14_12_22	-0.029279229777343874	0.15182757045410167	0.001215707189020415	0.20352830235449204	0.19122551127441412	0.0007627167211815896	0.08712453628857408	0.1715265408642579	0.00044524066517431495	0.1923851320771878	0.23611765024706782	0.0003456625617825615	19860	bio	4	0	26	662.0	0.8666666666666667
Wes	ID114	14_12_22	-0.027601495223632977	0.15056994293115245	0.002096764225943132	0.20231583701074207	0.1927267272509765	0.0019296946955621997	0.08735717089355455	0.17164833509106447	0.00026258844818047425	0.19259913355480093	0.23375023877198534	-0.002367411475082487	19861	bio	4	0	27	662.0333333333333	0.9
Wes	ID114	14_12_22	-0.024687951058593782	0.15856750943212883	0.008511745387355848	0.20490848728222644	0.197366939145996	0.005315392916888505	0.09011026811181633	0.17796722428906242	0.006892597840420974	0.19947980684855515	0.23285171299544133	-0.0008985257765440069	19862	bio	4	0	28	662.0666666666666	0.9333333333333333
Wes	ID114	14_12_22	-0.02001891797167965	0.1565025293935547	0.005105292599490116	0.2059151639287109	0.2035878273129883	0.006301813029343371	0.09294812297851562	0.1800451783532715	0.00351728778143215	0.20262186410526037	0.23078828966031661	-0.0020634233351247144	19863	bio	4	0	29	662.1	0.9666666666666667
Wes	ID114	14_12_22	-0.02089396886328121	0.15989346383056646	0.0035020209049925768	0.20585698283105458	0.2010433919326171	0.00254510047837196	0.09248150698388669	0.1804684278815918	0.000629976705654187	0.20278481845558355	0.2304545739990659	-0.0003337156612507053	19864	bio	4	0	30	662.1333333333333	1.0
Wes	ID114	14_12_22	-0.020907795852539213	0.15768716118749992	0.0022063459697958367	0.20615327545800777	0.2021182158833008	0.0011149151742397892	0.09262273980273428	0.17990268853540037	0.0005831018066759272	0.2023461125666374	0.23136734585086666	0.0009127718518007477	19865	bio	4	0	31	662.1666666666666	1.0333333333333332
Wes	ID114	14_12_22	-0.01948900309765622	0.15447238618505854	0.003513936709394531	0.20967754157714835	0.19857976363232432	0.004994106127322767	0.09509426923974607	0.17652607490869143	0.004184492483216127	0.2005102869303973	0.23337259038598507	0.002005244535118411	19866	bio	4	0	32	662.2	1.0666666666666667
Wes	ID114	14_12_22	-0.019594770586914168	0.15557288883007825	0.0011055735314664972	0.2086387216699217	0.19894411377783205	0.001100862311182417	0.09452197554150377	0.17725850130395515	0.0009294990594545283	0.2008854901300562	0.23231786444701108	-0.0010547259389739883	19867	bio	4	0	33	662.2333333333333	1.1
Wes	ID114	14_12_22	-0.019061623429687646	0.15616709022558606	0.0007983239879160273	0.20857569214746086	0.20012308907617182	0.001180658915520053	0.0947570343588866	0.17814508965087894	0.0009172194636674886	0.20177851354197976	0.23184235436633013	-0.00047551008068094647	19868	bio	4	0	34	662.2666666666667	1.1333333333333333
Wes	ID114	14_12_22	-0.020715654573242315	0.15846964307958977	0.0028350606112267536	0.20882978552148423	0.19896512361865226	0.0011855156867503149	0.09405706547412096	0.17871738334912102	0.0009041440796065934	0.20195701195244437	0.23309009634124586	0.0012477419749157281	19869	bio	4	0	35	662.3	1.1666666666666667
Wes	ID114	14_12_22	-0.02321780091503922	0.16086880528710945	0.003466513466547958	0.21225097772070312	0.20880886254248043	0.010421312396454005	0.09451658840283195	0.18483883391479494	0.006138673989551875	0.2076024566480163	0.2402993857708681	0.007209289429622234	19870	bio	4	0	36	662.3333333333334	1.2
Wes	ID114	14_12_22	-0.020512739016601556	0.16257580996093757	0.0031986285859490196	0.21398599551562492	0.2081469627709962	0.0018569862832520287	0.09673662824951168	0.18536138636596688	0.002280709973905402	0.20908567335089576	0.23888571842128473	-0.0014136673495833696	19871	bio	4	0	37	662.3666666666667	1.2333333333333334
Wes	ID114	14_12_22	-0.021106581269531244	0.15943115754687498	0.003200232401972436	0.214055310033203	0.20345916448437507	0.004688310706256055	0.09647436438183588	0.18144516101562502	0.003924997239610304	0.20549853877549915	0.23924794777796432	0.0003622293566795942	19872	bio	4	0	38	662.4	1.2666666666666666
Wes	ID114	14_12_22	-0.01807757276562505	0.16194740023486331	0.003937812816982392	0.21832156471874975	0.20141941421191412	0.0047287958526409405	0.10012199597656235	0.18168340722338872	0.0036554038773247187	0.2074446300549389	0.23967184250712645	0.00042389472916212756	19873	bio	4	0	39	662.4333333333333	1.3
Wes	ID114	14_12_22	-0.023484105136718725	0.16140886593896497	0.005433287353669279	0.21972653048437496	0.20338230797265622	0.0024138932699146213	0.09812121267382812	0.1823955869558106	0.0021237546458507408	0.20711330840276118	0.2468059624793778	0.007134119972251357	19874	bio	4	0	40	662.4666666666667	1.3333333333333333
Wes	ID114	14_12_22	-0.021438608583007834	0.15971075004394542	0.002658505923288719	0.21904020901757826	0.20792617987109385	0.0045954117318470185	0.09880080021728521	0.18381846495751963	0.0015768389381828295	0.20868834702233563	0.24526473327405354	-0.0015412292053242627	19875	bio	4	0	41	662.5	1.3666666666666667
Wes	ID114	14_12_22	-0.02215473888378905	0.1630662191513672	0.003431037093731136	0.22072674256445324	0.21200532127343763	0.004414044628801329	0.0992860018403321	0.18753577021240242	0.0037488370160606477	0.2121965486773935	0.2477628901732608	0.0024981568992072656	19876	bio	4	0	42	662.5333333333333	1.4
Wes	ID114	14_12_22	-0.023211695491210937	0.16259690958740247	0.0011564638934275292	0.22033419972656243	0.21004880229345702	0.0019955090575098262	0.09856125211767575	0.18632285594042974	0.0014129484037449706	0.21078550012940211	0.2481255432211959	0.0003626530479350909	19877	bio	4	0	43	662.5666666666666	1.4333333333333333
Wes	ID114	14_12_22	-0.02190262079394545	0.16251987350439445	0.0013113394377909746	0.2206777196025389	0.20703846920361335	0.003029869834992684	0.09938754940429673	0.1847791713540039	0.0017509224163982588	0.2098123617494066	0.24663156105799747	-0.0014939821631984318	19878	bio	4	0	44	662.6	1.4666666666666666
Wes	ID114	14_12_22	-0.019553648761718723	0.16057475730126947	0.003049778131576577	0.22011889375097637	0.20120572437792972	0.005859453774364449	0.10028262249462883	0.1808902408395996	0.003990606016998123	0.20682814993469478	0.24309217000982217	-0.0035393910481753	19879	bio	4	0	45	662.6333333333333	1.5
Wes	ID114	14_12_22	-0.018861042299804787	0.16024623162792961	0.0007665721291100688	0.22143766529785158	0.20123436599853517	0.0013190825354307955	0.1012883114990234	0.1807402988132324	0.001016805283636571	0.20718681826173144	0.24376935006740855	0.0006771800575863796	19880	bio	4	0	46	662.6666666666666	1.5333333333333332
Wes	ID114	14_12_22	-0.01594624113574228	0.15926182182128912	0.0030765448954029797	0.21916572934863265	0.20187642314257825	0.002360917265295435	0.10160974410644519	0.18056912248193369	0.00036417064339517376	0.20719495189621015	0.23894276074160106	-0.004826589325807484	19881	bio	4	0	47	662.7	1.5666666666666667
Wes	ID114	14_12_22	-0.015525864748046958	0.16047527480712898	0.0012842057686272216	0.22094977010546857	0.1977865972485351	0.00446200372765842	0.1027119526787108	0.17913093602783203	0.0018119724097064218	0.20648883133303114	0.23940104565707265	0.00045828491547159067	19882	bio	4	0	48	662.7333333333333	1.6
Wes	ID114	14_12_22	-0.014239775175781233	0.15993539372656262	0.001394811087224405	0.22088243087207027	0.1961464828798829	0.0016414961817238696	0.10332132784814452	0.17804093830322276	0.0012487726521572104	0.20584914986512753	0.23789429323646677	-0.0015067524206058835	19883	bio	4	0	49	662.7666666666667	1.6333333333333333
Wes	ID114	14_12_22	-0.013293254911132868	0.1627870755825196	0.003004661381750726	0.21894359966406252	0.1986031976855469	0.003129618840931518	0.10282517237646482	0.18069513663403325	0.002700173889095825	0.2079032190165454	0.23498244876049662	-0.002911844475970149	19884	bio	4	0	50	662.8	1.6666666666666667
Wes	ID114	14_12_22	-0.013516821166015713	0.16531876140136714	0.0025415379115165952	0.21982547426464838	0.20203911473046876	0.0035472847011119653	0.10315432654931633	0.18367893806591795	0.0030019016396982037	0.2106626862424058	0.23621390980521317	0.001231461044716553	19885	bio	4	0	51	662.8333333333334	1.7
Wes	ID114	14_12_22	-0.018619698487304825	0.16799518167919936	0.005762168208211056	0.21978381372558586	0.2028281509746095	0.0007901353017570386	0.10058205761914052	0.18541166632690442	0.003101437517598739	0.2109365694350305	0.2409347845068804	0.004720874701667238	19886	bio	4	0	52	662.8666666666667	1.7333333333333334
Wes	ID114	14_12_22	-0.01654618881250003	0.1606158791264649	0.00766508633586747	0.22220353684570315	0.2001089927299804	0.0036399013087396377	0.10282867401660156	0.18036243592822265	0.0055264828649252955	0.207615858002164	0.24199408572105116	0.0010593012141707492	19887	bio	4	0	53	662.9	1.7666666666666666
Wes	ID114	14_12_22	-0.01721042301074216	0.16339348782568353	0.00285592667204347	0.22525588961718745	0.19832037290527338	0.0035377985130477475	0.10402273330322265	0.18085693036547845	0.001292401767424892	0.20863834332427228	0.2449689777517712	0.0029748920307200444	19888	bio	4	0	54	662.9333333333333	1.8
Wes	ID114	14_12_22	-0.017149727915039215	0.16377911716894533	0.00039037659385127296	0.22217283015527323	0.19902034179003913	0.003161520533752559	0.102511551120117	0.18139972947949223	0.0016057093350635035	0.2083614166977306	0.24190334994396515	-0.0030656278078060595	19889	bio	4	0	55	662.9666666666667	1.8333333333333333
Wes	ID114	14_12_22	-0.015656413075195275	0.16257814438769524	0.0019163310862692024	0.2213013706894531	0.19718655978613286	0.0020303196887234264	0.10282247880712891	0.17988235208691405	0.0015489061230616681	0.20719585599225432	0.2394717805985596	-0.002431569345405532	19890	bio	4	0	56	663.0	1.8666666666666667
Wes	ID114	14_12_22	-0.018260915051757864	0.16136576882958997	0.0028728531183841452	0.2232445116083983	0.19558909359863286	0.0025154909761486	0.10249179827832022	0.17847743121411141	0.0014433129497685962	0.2058124441502791	0.2439182384827987	0.004446457884239086	19891	bio	4	0	57	663.0333333333333	1.9
Wes	ID114	14_12_22	-0.01840133979980485	0.16476164147705075	0.003398774800959355	0.22203904954492182	0.19771027945068353	0.002439788557523164	0.10181885487255848	0.18123596046386714	0.0028394253730492894	0.2078786967748729	0.24268744007995402	-0.0012307984028446795	19892	bio	4	0	58	663.0666666666666	1.9333333333333333
Wes	ID114	14_12_22	-0.01871469169921891	0.16309539948583995	0.0016954503195730942	0.22405132541015615	0.1990928885908203	0.002441487700602716	0.10266831685546862	0.18109414403833013	0.0008612186475928852	0.20817269823612886	0.24542037055838	0.002732930478425988	19893	bio	4	0	59	663.1	1.9666666666666666
Wes	ID114	14_12_22	-0.015255789529296848	0.1604852410136719	0.0043332356814420134	0.22286920761425777	0.19944341174707025	0.0012329918760669442	0.10380670904248046	0.17996432638037108	0.0016038780226955158	0.20775704948754667	0.24129080656235227	-0.004129563996027735	19894	bio	4	0	60	663.1333333333333	2.0
Wes	ID114	14_12_22	-0.015450265235351646	0.1599542487119141	0.000565485300225878	0.22253197273339853	0.20485595975634774	0.005423043731854078	0.10354085374902344	0.18240510423413092	0.002455213955740647	0.20974348725464834	0.24218114964491488	0.0008903430825626113	19895	bio	4	0	61	663.1666666666666	2.033333333333333
Wes	ID114	14_12_22	-0.014936870919922018	0.16444748150683597	0.004522467763564136	0.22559958906445288	0.20641356111767584	0.003440405783532296	0.10533135907226543	0.1854305213122559	0.003515545165286344	0.21325846627542247	0.2441699007243074	0.0019887510793925034	19896	bio	4	0	62	663.2	2.0666666666666664
Wes	ID114	14_12_22	-0.014120360268554677	0.1634046212456055	0.0013244799614376898	0.23194976855957017	0.20120509587841795	0.00821297082478477	0.10891470414550775	0.18230485856201173	0.00475501099285732	0.21236165904988258	0.24895659096307504	0.004786690238767655	19897	bio	4	0	63	663.2333333333333	2.1
Wes	ID114	14_12_22	-0.011852554458984477	0.16069408242285155	0.0035341143019965806	0.22951137002539057	0.19838322285644527	0.0037294442968928247	0.10882940778320305	0.1795386526396484	0.002767520672793667	0.20994753580383607	0.24428879497251252	-0.004667795990562523	19898	bio	4	0	64	663.2666666666667	2.1333333333333333
Wes	ID114	14_12_22	-0.01435110937500017	0.17748058609570316	0.016971431354691535	0.23581288570117187	0.21364067700292977	0.0165075439373698	0.11073088816308585	0.19556063154931647	0.016134417740251032	0.22473382078662157	0.25276387520152066	0.008475080229008142	19899	bio	4	0	65	663.3	2.1666666666666665
Wes	ID114	14_12_22	-0.015337494465820445	0.1786399881235352	0.001522224887962873	0.23596606001074227	0.21541897147851574	0.0017848791586580757	0.11031428277246091	0.19702947980102548	0.0015267859175556895	0.22580933748245482	0.25398064908409984	0.0012167738825791807	19900	bio	4	0	66	663.3333333333334	2.2
Wes	ID114	14_12_22	-0.015709925319336016	0.1764648410991212	0.0022068006974956932	0.23667213431933587	0.21224424087353522	0.0032523000082181736	0.11048110449999993	0.1943545409863282	0.0026801356590951016	0.22356153974587453	0.25490560895295233	0.0009249598688524929	19901	bio	4	0	67	663.3666666666667	2.2333333333333334
Wes	ID114	14_12_22	-0.015003491868164076	0.17618623624414065	0.0007593871780280651	0.23569059765332034	0.212705110586914	0.0010843500908114076	0.11034355289257813	0.19444567341552732	0.000165001710160988	0.22357285071084793	0.253339998232157	-0.0015656107207953074	19902	bio	4	0	68	663.4	2.2666666666666666
Wes	ID114	14_12_22	-0.013078308078125156	0.17682955038720705	0.002029824059394773	0.2365243471484375	0.2109668605087891	0.0019278619127700302	0.11172301953515618	0.19389820544799807	0.0014841325390463416	0.22378236563681006	0.2519262619071052	-0.0014137363250518176	19903	bio	4	0	69	663.4333333333333	2.3
Wes	ID114	14_12_22	-0.011903373133789197	0.17262300315527357	0.004367552144841426	0.23646401119531224	0.2090351223666993	0.001932680179658313	0.11228031903076152	0.19082906276098643	0.0031193299859166865	0.22141048131442667	0.251022309813185	-0.0009039520939201906	19904	bio	4	0	70	663.4666666666667	2.3333333333333335
Wes	ID114	14_12_22	-0.013966288102539082	0.17379353860302738	0.002371870865528	0.23532714536425758	0.213413429536621	0.004523498379794944	0.11068042863085925	0.1936034840698242	0.003202664966966179	0.22300777189570187	0.2524221696429496	0.0013998598297645937	19905	bio	4	0	71	663.5	2.3666666666666667
Wes	ID114	14_12_22	-0.013560636560546957	0.17263413657519533	0.0012283184585691323	0.23200256251855467	0.20126884368603526	0.012591418370469223	0.10922096297900385	0.1869514901306153	0.006810217570402405	0.21651807872812487	0.24722708426320544	-0.005195085379744169	19906	bio	4	0	72	663.5333333333333	2.4
Wes	ID114	14_12_22	-0.011780366800781206	0.17421508220410153	0.0023809135849698626	0.237220904178711	0.20309239012646496	0.00552778538860971	0.1127202686889649	0.18865373616528325	0.0038913727673288677	0.2197637166195383	0.2506701654809473	0.003443081217741839	19907	bio	4	0	73	663.5666666666666	2.433333333333333
Wes	ID114	14_12_22	-0.013941686835937661	0.17189843300390617	0.0031683067735202857	0.23672349170800788	0.20650604033154307	0.003449699535994521	0.11139090243603511	0.18920223666772462	0.0014380776876118414	0.21955732623983187	0.2530429177420542	0.002372752261106892	19908	bio	4	0	74	663.6	2.466666666666667
Wes	ID114	14_12_22	-0.008671628644531415	0.17127954055615247	0.00530627375874018	0.23792805591503918	0.2068983138125	0.0012668280912274635	0.11462821363525388	0.18908892718432624	0.0032392935710761532	0.22112044171656503	0.24915878758969515	-0.0038841301523590277	19909	bio	4	0	75	663.6333333333333	2.5
Wes	ID114	14_12_22	-0.009011197952148553	0.17420646278222662	0.002946554094559013	0.23654284299121087	0.20521303726464857	0.002181506792810665	0.11376582251953116	0.1897097500234376	0.0010626097279997843	0.22120680737151974	0.24750392862487458	-0.0016548589648205658	19910	bio	4	0	76	663.6666666666666	2.533333333333333
Wes	ID114	14_12_22	-0.00818032159765636	0.16905195871533207	0.005221040862901447	0.2340688893417966	0.19448903988183597	0.011005660658316778	0.11294428387207012	0.18177049929858402	0.00798164317802795	0.2140021627802656	0.24358104462182373	-0.003922884003050853	19911	bio	4	0	77	663.7	2.5666666666666664
Wes	ID114	14_12_22	-0.00928091402832032	0.16386764581445323	0.005299849427356742	0.23341291542285147	0.19483390654248045	0.0007411037686857987	0.11206600069726558	0.17935077617846684	0.002574187505442126	0.2114840169565966	0.24466140716743748	0.00108036254561375	19912	bio	4	0	78	663.7333333333333	2.6
Wes	ID114	14_12_22	-0.008744355016601535	0.162074087779297	0.0018720966851448004	0.23513123308789052	0.19318795610693362	0.0023794470858294037	0.1131934390356445	0.1776310219431153	0.0020563734672612733	0.2106312763985246	0.24585234445825685	0.0011909372908193716	19913	bio	4	0	79	663.7666666666667	2.6333333333333333
Wes	ID114	14_12_22	-0.002892665419921947	0.15017569416601573	0.013259488742499105	0.23727118413964843	0.18933947402539064	0.004403431029989815	0.11718925935986324	0.16975758409570318	0.008829360316608517	0.20627884008623626	0.24333613847545443	-0.0025162059828024164	19914	bio	4	0	80	663.8	2.6666666666666665
Wes	ID114	14_12_22	0.00020924902734376083	0.1486878562504883	0.0034402812241205965	0.23887583317871086	0.19106623154101565	0.0023572420444942536	0.11954254110302731	0.16987704389575198	0.00235631186529649	0.20772248115244585	0.24239980421350668	-0.0009363342619477522	19915	bio	4	0	81	663.8333333333334	2.7
Wes	ID114	14_12_22	0.00038253532128895706	0.15167915478369154	0.0029963135774503115	0.23779409573339838	0.1913003027163087	0.0011067724317556191	0.11908831552734367	0.17148972875000013	0.0016754322763772055	0.2087839887584505	0.2406950028164503	-0.0017048013970563936	19916	bio	4	0	82	663.8666666666667	2.7333333333333334
Wes	ID114	14_12_22	-0.000822567599609414	0.14725245315136726	0.004587805618329992	0.23884135549121077	0.18977385697363292	0.001851158989840239	0.11900939394580068	0.1685131550625001	0.002977619776457503	0.20630055568627287	0.24340679081385294	0.0027117879974026537	19917	bio	4	0	83	663.9	2.7666666666666666
Wes	ID114	14_12_22	-0.0003506542519531308	0.14651962272070307	0.000871632174603267	0.23871852872949195	0.19119112337255872	0.0014225788058727935	0.11918393723876941	0.1688553730466309	0.0003841594848274921	0.20668078745362814	0.24320694320250072	-0.00019984761135222184	19918	bio	4	0	84	663.9333333333333	2.8
Wes	ID114	14_12_22	-0.0001624635410157893	0.146372374263672	0.0002389515678566107	0.23887260089550755	0.19086313641308594	0.0003623722918835504	0.11935506867724588	0.16861775533837897	0.00029282784107717997	0.20658552668157446	0.24314026804873065	-0.00006667515377006827	19919	bio	4	0	85	663.9666666666667	2.8333333333333335
Wes	ID114	14_12_22	-0.0020116886757812757	0.14821172297753904	0.0026082249309161898	0.23939317806249982	0.18816274336816408	0.0027501133038215163	0.11869074469335927	0.16818723317285156	0.0007916285054098196	0.20585052411447324	0.24468836039987557	0.0015480923511449196	19920	bio	4	0	86	664.0	2.8666666666666667
Wes	ID114	14_12_22	0.0007716663046875016	0.14556861317382808	0.003838371318902505	0.23891857114550796	0.1891273105473632	0.001075007706411763	0.11984511872509773	0.16734796186059564	0.001427219583921085	0.20583535367163763	0.24209772490079706	-0.0025906354990785085	19921	bio	4	0	87	664.0333333333333	2.9
Wes	ID114	14_12_22	-0.0015887982900391062	0.14729052226464856	0.002921774122003286	0.23558878073242195	0.19436010769628909	0.006202392296274587	0.11699999122119142	0.17082531498046882	0.004492965082634841	0.20705140951931542	0.24180312211314037	-0.0002946027876566948	19922	bio	4	0	88	664.0666666666666	2.933333333333333
Wes	ID114	14_12_22	0.0017724170986328502	0.1411982969262695	0.006957943551268071	0.23138627385449229	0.20132163764501954	0.008131664238402687	0.11657934547656257	0.17125996728564452	0.0006048681417209148	0.2071731647352614	0.23735488053436618	-0.004448241578774187	19923	bio	4	0	89	664.1	2.966666666666667
Wes	ID114	14_12_22	0.0022493584423828317	0.14124049617919932	0.00047880457634182224	0.23970078368066416	0.19957054821972653	0.008496904602552726	0.1209750710615235	0.17040552219946292	0.00447799953367349	0.20898088384924662	0.24451088793495826	0.007156007400592079	19924	bio	4	0	90	664.1333333333333	3.0
Wes	ID114	14_12_22	0.0029904491523435883	0.14201929685986325	0.001075056249966834	0.23954760937109376	0.19650329103125008	0.0030710794567013087	0.12126902926171867	0.16926129394555667	0.0011813846623768835	0.20821998723994706	0.24275048027064158	-0.0017604076643166766	19925	bio	4	0	91	664.1666666666666	3.033333333333333
Wes	ID114	14_12_22	0.0037126848769530874	0.1424859128544922	0.0008598575046749092	0.2396492467207032	0.1920724592592773	0.004431997331041518	0.12168096579882814	0.16727918605688474	0.002024461259926012	0.20685401500959424	0.2410910342567795	-0.001659446013862087	19926	bio	4	0	92	664.2	3.0666666666666664
Wes	ID114	14_12_22	0.005012421867187422	0.14478388664062503	0.002640075712084235	0.2390539678974608	0.19379715170507805	0.0018245330662947847	0.12203319488232411	0.16929051917285154	0.0020419417794455136	0.20868967519980694	0.2391186848000777	-0.0019723494567017996	19927	bio	4	0	93	664.2333333333333	3.1
Wes	ID114	14_12_22	0.004421991468749997	0.14345218596093745	0.0014567205482450387	0.23035517551269513	0.1953077951743165	0.008828988200491045	0.11738858349072256	0.16937999056762698	0.004645473077037251	0.20608168462686766	0.2318076958582822	-0.007310988941795493	19928	bio	4	0	94	664.2666666666667	3.1333333333333333
Wes	ID114	14_12_22	0.004827463439453172	0.14218387394628906	0.0013315490548708175	0.237651875272461	0.1951308276689454	0.007298845448570938	0.12123966935595709	0.16865735080761723	0.003918299447994769	0.20771220331743984	0.23876889800368714	0.006961202145404938	19929	bio	4	0	95	664.3	3.1666666666666665
Wes	ID114	14_12_22	0.004537455807617219	0.14449262200976576	0.0023268910690297665	0.22915635758691422	0.1989609036933595	0.009318975431785946	0.11684690669726572	0.17172676285156263	0.005358885525098513	0.20770960662472102	0.23112863246707618	-0.007640265536610957	19930	bio	4	0	96	664.3333333333334	3.2
Wes	ID114	14_12_22	0.0045387128066405324	0.14480157441259767	0.0003089549599248313	0.23120454770996068	0.19832162990429691	0.002145635979733641	0.11787163025830061	0.1715616021584473	0.0010379481832395903	0.20815163836713577	0.2328986840930059	0.0017700516259297194	19931	bio	4	0	97	664.3666666666667	3.2333333333333334
Wes	ID114	14_12_22	0.006447555609375044	0.1452861475361329	0.0019693887268906643	0.23059777632421885	0.19902402300146482	0.0009281850987298768	0.11852266596679695	0.17215508526879886	0.0008809481800934153	0.2090095589483513	0.23050180195833767	-0.002396882134668238	19932	bio	4	0	98	664.4	3.2666666666666666
Wes	ID114	14_12_22	0.009052237157226584	0.1465933367348633	0.0029142940083313035	0.23323585813183567	0.19966536186035166	0.002714920101144251	0.12114404764453113	0.17312934929760748	0.0027965751014751737	0.2113046423245675	0.2303799812575035	-0.00012182070083416319	19933	bio	4	0	99	664.4333333333333	3.3
Wes	ID114	14_12_22	0.002428211446289019	0.14649125045703126	0.0066248123163817636	0.23820172255957028	0.19579452315332024	0.006296284762500238	0.12031496700292965	0.17114288680517575	0.0021525352364401354	0.2092022442253554	0.24087333028222363	0.010493349024720128	19934	bio	4	0	100	664.4666666666667	3.3333333333333335
Wes	ID114	14_12_22	0.005020861717773384	0.153605595572754	0.0075720368366665935	0.23434830226757808	0.19596340995068373	0.0038571194818233182	0.11968458199267573	0.17478450276171886	0.00369577488980352	0.21183489224493407	0.23320647381236945	-0.007666856469854183	19935	bio	4	0	101	664.5	3.3666666666666667
Wes	ID114	14_12_22	0.004386615924804715	0.15371486470214846	0.0006435895186662682	0.2352477748544921	0.19378332471582027	0.002358351662894973	0.11981719538964841	0.17374909470898436	0.001043865963006784	0.21105664695344897	0.2343125182106701	0.001106044398300643	19936	bio	4	0	102	664.5333333333333	3.4
Wes	ID114	14_12_22	0.005953016279296897	0.15410202040136722	0.0016135363664915652	0.23684272704394504	0.19409075076269544	0.001624310087679692	0.12139787166162097	0.17409638558203133	0.0016183783325535448	0.21224277306117803	0.2343270302224946	0.000014512011824507898	19937	bio	4	0	103	664.5666666666666	3.433333333333333
Wes	ID114	14_12_22	0.009978286294921812	0.15366521324072258	0.004048900985981189	0.23745039628613296	0.1933214673603516	0.0009803360959502302	0.12371434129052739	0.1734933403005371	0.002393678164076844	0.2130849064799923	0.23090296514911682	-0.00342406507337778	19938	bio	4	0	104	664.6	3.466666666666667
Wes	ID114	14_12_22	0.008211663953124893	0.15466605382031262	0.002030427630892116	0.23857253727148442	0.19461096878710937	0.001709390043441187	0.12339210061230466	0.174638511303711	0.001189645191312004	0.213832224241094	0.23379847772751197	0.002895512578395154	19939	bio	4	0	105	664.6333333333333	3.5
Wes	ID114	14_12_22	0.008226568370117038	0.1514844097207031	0.0031816790093009053	0.23953162752636703	0.19501922411279304	0.0010423658321145563	0.12387909794824203	0.17325181691674807	0.0014697236910537277	0.21298409089278134	0.23536633245948757	0.0015678547319755987	19940	bio	4	0	106	664.6666666666666	3.533333333333333
Wes	ID114	14_12_22	0.0077911079941406225	0.15017497588085948	0.0013799430133063836	0.24309827246972637	0.19471090020947268	0.0035799468964426654	0.1254446902319335	0.17244293804516608	0.0017622043660273912	0.21324384443410022	0.23948467635601306	0.004118343896525489	19941	bio	4	0	107	664.7	3.5666666666666664
Wes	ID114	14_12_22	0.009071092142578063	0.1507364953017578	0.0013977351252283505	0.24607287087304663	0.1883162768203126	0.007052619651606672	0.12757198150781235	0.1695263860610352	0.003609936792877131	0.21216457300111335	0.23996267022265838	0.00047799386664532095	19942	bio	4	0	108	664.7333333333333	3.6
Wes	ID114	14_12_22	0.009002316338867056	0.14973843807714848	0.0010004240774646367	0.2450142981240233	0.19121617356738274	0.003087066149055245	0.12700830723144518	0.1704773058222656	0.0011054307224500958	0.21258791571069002	0.2396290009317628	-0.00033366929089559405	19943	bio	4	0	109	664.7666666666667	3.6333333333333333
Wes	ID114	14_12_22	0.008959219229492055	0.14932605261181653	0.00041463132160213565	0.2477902906816405	0.19034237967480472	0.0029102663875756503	0.12837475495556627	0.16983421614331062	0.001510213136591698	0.21289372626480668	0.2423275052005431	0.002698504268780322	19944	bio	4	0	110	664.8	3.6666666666666665
Wes	ID114	14_12_22	0.006395120792968667	0.14963617222802728	0.00258278434417982	0.2490223292958984	0.18860457852490242	0.002130228152950829	0.12770872504443354	0.16912037537646485	0.0009763014303658709	0.21192267415251043	0.2457366456091612	0.0034091404086180888	19945	bio	4	0	111	664.8333333333334	3.6999999999999997
Wes	ID114	14_12_22	0.00913483995019515	0.14474707452636726	0.005604403393480081	0.25406271580859374	0.19020006942822265	0.005286878797545739	0.13159877787939445	0.16747357197729495	0.0042242718300678685	0.21299210231880522	0.2491096929427982	0.003373047333636997	19946	bio	4	0	112	664.8666666666667	3.7333333333333334
Wes	ID114	14_12_22	0.005688687341796728	0.15794852719873043	0.013643838186559377	0.2556653895634764	0.19544543656738278	0.005484746082470052	0.13067703845263656	0.1766969818830566	0.009269352397041663	0.2197687689034388	0.25277335671669837	0.0036636637739001776	19947	bio	4	0	113	664.9	3.7666666666666666
Wes	ID114	14_12_22	0.003992636516601422	0.1581606008911134	0.0017092582170774022	0.25842827341699226	0.19698490122851564	0.00316282763218225	0.13121045496679684	0.17757275105981452	0.0010254290948369536	0.2207900935539108	0.2573806900713345	0.004607333354636145	19948	bio	4	0	114	664.9333333333333	3.8
Wes	ID114	14_12_22	0.0048631981259765755	0.1577822441850587	0.0009492266919626771	0.25755070852734385	0.19275150808886732	0.004323394223334845	0.13120695332666021	0.175266876136963	0.0023058775815986135	0.21893775935656673	0.255095721898301	-0.0022849681730335303	19949	bio	4	0	115	664.9666666666667	3.8333333333333335
Wes	ID114	14_12_22	0.005285908940429573	0.15531933416992194	0.0024989218025613566	0.25732732184374973	0.18854334471533196	0.00421408834610425	0.13130661539208965	0.17193133944262695	0.0033370252571036977	0.21633726615694754	0.2542217706944538	-0.0008739512038472008	19950	bio	4	0	116	665.0	3.8666666666666667
Wes	ID114	14_12_22	0.00504151241601547	0.15809433908544923	0.0027857462092492056	0.257328040128906	0.19018902579394537	0.0016456812353672083	0.13118477627246072	0.1741416824396973	0.002213698474447204	0.21802470293199336	0.25431980060613363	0.00009802991167984221	19951	bio	4	0	117	665.0333333333333	3.9
Wes	ID114	14_12_22	0.004319635833984314	0.15603366875781255	0.0021834532280054124	0.25767120086230455	0.18754241435009766	0.0026687658989975617	0.13099541834814443	0.1717880415539551	0.0023612458242501275	0.21603455938610558	0.2553033813937812	0.0009835807876475977	19952	bio	4	0	118	665.0666666666666	3.933333333333333
Wes	ID114	14_12_22	0.00516200475097639	0.15717538301367195	0.0014188364367843805	0.2566275325302734	0.19168063470654295	0.004267799351631108	0.13089476864062488	0.17442800886010745	0.002641885262682134	0.21807927625610013	0.2538218352618796	-0.001481546131901601	19953	bio	4	0	119	665.1	3.966666666666667
Wes	ID114	14_12_22	0.004440846454101477	0.15595717138867182	0.0014156655157334967	0.25733827569238277	0.1891718442270509	0.002607524786550487	0.13088956107324212	0.17256450780786137	0.0018635083285245375	0.21658851897761208	0.2550692537470795	0.0012474184851998804	19954	bio	4	0	120	665.1333333333333	4.0
Wes	ID114	14_12_22	0.007371090749023423	0.15005690775830072	0.0065878253267525715	0.25580545516894504	0.18728113812451164	0.002433990206071332	0.13158827295898423	0.16866902294140618	0.003957650899720528	0.2139268867635313	0.2512076367292347	-0.0038616170178448206	19955	bio	4	0	121	665.1666666666666	4.033333333333333
Wes	ID114	14_12_22	0.003009842851562361	0.15403970916406262	0.005906199307579075	0.2574151322041016	0.18384441300878906	0.0037950151091331362	0.130212487527832	0.16894206108642584	0.0014026173324205515	0.21329958254135295	0.25614521588704536	0.004937579157810679	19956	bio	4	0	122	665.2	4.066666666666666
Wes	ID114	14_12_22	0.0030962166416015346	0.1526329476855468	0.0014094106176135248	0.26001747932519526	0.1720235941923829	0.01210388235356601	0.1315568479833984	0.16232827093896485	0.006749038831503555	0.20894418344945853	0.2576519598040839	0.0015067439170385333	19957	bio	4	0	123	665.2333333333333	4.1
Wes	ID114	14_12_22	0.0032495705224608873	0.1526041264936524	0.00015603869352451792	0.25890736961621097	0.17261402459082031	0.0012573589866780896	0.13107847006933593	0.16260907554223636	0.0005547041138131462	0.2088618604829961	0.25643967372331317	-0.0012122860807707303	19958	bio	4	0	124	665.2666666666667	4.133333333333333
Wes	ID114	14_12_22	0.0056565440810545375	0.15654347164746096	0.004616488053986923	0.2646355141660155	0.19381834111718743	0.02196439571975111	0.13514602912353502	0.1751809063823242	0.013213476731397406	0.2212527946688855	0.2616477075004714	0.0052080337771582275	19959	bio	4	0	125	665.3	4.166666666666667
Wes	ID114	14_12_22	0.005955709848632695	0.15553068957714844	0.0010560434074587794	0.2636616990654297	0.19632380952783213	0.002688063951409527	0.1348087044570312	0.17592724955249028	0.0008190336124271576	0.2216388592564205	0.26091465178007683	-0.0007330557203945598	19960	bio	4	0	126	665.3333333333334	4.2
Wes	ID114	14_12_22	0.0057666212812499396	0.15417887691308607	0.0013649732470031274	0.2632328828271484	0.19269664906005857	0.003652420625447324	0.13449975205419917	0.17343776298657232	0.0025085842519440515	0.21947856599774723	0.26033150905256763	-0.0005831427275092005	19961	bio	4	0	127	665.3666666666667	4.233333333333333
Wes	ID114	14_12_22	0.007658404811523356	0.1542139831000977	0.0018921092383317214	0.26496628448046855	0.1883676342089844	0.0046631588941997	0.13631234464599595	0.17129080865454105	0.0028097873242764132	0.2189100190315998	0.25956466790338767	-0.0007668411491799643	19962	bio	4	0	128	665.4	4.266666666666667
Wes	ID114	14_12_22	0.008223874800781239	0.15313628600878904	0.0012170403975901873	0.26379440224804696	0.19047571135693353	0.0024119073838708644	0.1360091385244141	0.17180599868286128	0.000597791533433951	0.21912504864932397	0.2582838113103554	-0.0012808565930322868	19963	bio	4	0	129	665.4333333333333	4.3
Wes	ID114	14_12_22	0.008296062458984288	0.1556455254165039	0.0025102775669686517	0.26541844498632794	0.1907124761015626	0.0016412106385417051	0.1368572537226561	0.17317900075903325	0.0016138259170869807	0.22072805485575392	0.25950262161852233	0.001218810308166951	19964	bio	4	0	130	665.4666666666667	4.333333333333333
Wes	ID114	14_12_22	0.008333413287109348	0.1499250126464844	0.0057206347057225946	0.2643332956865232	0.1894424581596681	0.0016704773496221718	0.13633335448681627	0.16968373540307624	0.003534310444466765	0.21766798939203047	0.25903198313799236	-0.00047063848052997237	19965	bio	4	0	131	665.5	4.366666666666666
Wes	ID114	14_12_22	0.00988401136816397	0.1505324125317382	0.0016653194977470937	0.2633397277441405	0.1884808539067384	0.0013827002550744847	0.13661186955615223	0.1695066332192383	0.00033005427942594336	0.21770462009095842	0.256280870075102	-0.002751113062890387	19966	bio	4	0	132	665.5333333333333	4.4
Wes	ID114	14_12_22	0.012078192949218636	0.14804130982421881	0.0033196423768306785	0.2640003705166014	0.18563626511669917	0.002920296946754172	0.13803928173291002	0.166838787470459	0.0030257075968500823	0.21654104531462548	0.2547119239724272	-0.001568946102674773	19967	bio	4	0	133	665.5666666666666	4.433333333333334
Wes	ID114	14_12_22	0.009555934623046713	0.15627025393115246	0.008606817540704668	0.26573484959765614	0.18519999666992182	0.0017885043584710619	0.13764539211035143	0.17073512530053714	0.003916196818452492	0.21930968282454497	0.2578072273860831	0.003095303413655881	19968	bio	4	0	134	665.6	4.466666666666667
Wes	ID114	14_12_22	0.009210619034179635	0.15409376012207043	0.0022037168958119373	0.2623346672392579	0.1775084196455079	0.00840961337951125	0.13577264313671877	0.16580108988378917	0.005277489385301074	0.21429935144788265	0.25420470109800347	-0.0036025262880796105	19969	bio	4	0	135	665.6333333333333	4.5
Wes	ID114	14_12_22	0.008651434040038986	0.15547322676464836	0.0014884945668887431	0.2618686797441405	0.17825795020605462	0.0008825760062449352	0.13526005689208975	0.1668655884853515	0.0011814829372068932	0.21480085570363547	0.2542402744339942	0.00003557333599074619	19970	bio	4	0	136	665.6666666666666	4.533333333333333
Wes	ID114	14_12_22	0.005234551551757782	0.14977201790820316	0.00664671861624456	0.2681409252998048	0.1713967108222656	0.009296110487306403	0.1366877384257813	0.16058436436523438	0.006441432372445189	0.21088118909599587	0.26379421657984714	0.009553942145852923	19971	bio	4	0	137	665.7	4.566666666666666
Wes	ID114	14_12_22	0.005101668797851566	0.1477887428061524	0.0019877218006300996	0.2659415361513673	0.17776583508837884	0.0067381790228115334	0.13552160247460943	0.16277728894726562	0.002483705151400309	0.21180781509261568	0.26255677950244743	-0.0012374370773997057	19972	bio	4	0	138	665.7333333333333	4.6
Wes	ID114	14_12_22	0.00533547061621098	0.14534998512939445	0.0024499392433719575	0.2644160780507814	0.1736939663232422	0.004348233854927616	0.13487577433349618	0.15952197572631832	0.003318758526064839	0.20889886366777652	0.260626442285857	-0.0019303372165904165	19973	bio	4	0	139	665.7666666666667	4.633333333333333
Wes	ID114	14_12_22	0.0064712590195312725	0.1479652613833009	0.0028512602794841125	0.26609345346191415	0.17113274102734377	0.003061611223885682	0.1362823562407227	0.15954900120532234	0.001406841511419261	0.20983032289957332	0.2606538239890902	0.000027381703233186894	19974	bio	4	0	140	665.8	4.666666666666667
Wes	ID114	14_12_22	0.006454199747070177	0.14848763426318357	0.0005226513602907828	0.263211872986328	0.1770392896528321	0.006571972512308435	0.13483303636669908	0.16276346195800784	0.0035260865031639986	0.21135726210475822	0.25834027907534424	-0.0023135449137459685	19975	bio	4	0	141	665.8333333333334	4.7
Wes	ID114	14_12_22	0.005741122158203105	0.148540607793457	0.000715042546044716	0.2637358620078125	0.1758609428540039	0.0012895990357258509	0.1347384920830078	0.16220077532373045	0.0005705741581714939	0.2108638251678605	0.2594372496344505	0.0010969705591062362	19976	bio	4	0	142	665.8666666666667	4.733333333333333
Wes	ID114	14_12_22	0.005976540118163953	0.15159969448828137	0.0030681318456551887	0.2624485154365235	0.17766805852148448	0.0022187672771752077	0.13421252777734372	0.16463387650488293	0.0024893010682836823	0.2124083706105042	0.25779339348995894	-0.001643856144491529	19977	bio	4	0	143	665.9	4.766666666666667
Wes	ID114	14_12_22	0.002930472341796886	0.14804606846337887	0.004680468654214678	0.2609049206357421	0.18249969341064465	0.0050722165382748605	0.1319176964887695	0.16527288093701176	0.0023821371302465972	0.21146489973544727	0.2602649961953629	0.0024716027054039746	19978	bio	4	0	144	665.9333333333333	4.8
Wes	ID114	14_12_22	0.004512315827148283	0.14860202117431642	0.0016766968208198748	0.2596761143046875	0.18362452796533213	0.0016658984887017727	0.1320942150659179	0.16611327456982428	0.0008587317777690068	0.21223218804458197	0.2575560910470047	-0.0027089051483581983	19979	bio	4	0	145	665.9666666666667	4.833333333333333
Wes	ID114	14_12_22	0.0046768031279296185	0.15014399983349613	0.0015507270093359394	0.25915050914160154	0.1824573145864259	0.0012800968164011482	0.13191365613476558	0.166300657209961	0.000260218718472521	0.2122666277663687	0.25651708980622445	-0.0010390012407802685	19980	bio	4	0	146	666.0	4.866666666666666
Wes	ID114	14_12_22	0.003510846748046914	0.15259838021240246	0.0027172481160448996	0.25739789336035135	0.18335301617626953	0.001968233577280817	0.13045437005419913	0.167975698194336	0.0022215485959732923	0.2126832806078385	0.2557429961324228	-0.0007740936738016568	19981	bio	4	0	147	666.0333333333333	4.9
Wes	ID114	14_12_22	0.00794302530468749	0.14923474061132813	0.0055640163662466005	0.2562529468212891	0.18707247628662116	0.003891694501089159	0.13209798606298828	0.16815360844897465	0.001653216756222113	0.21383524956449187	0.2511762555748735	-0.004566740557549298	19982	bio	4	0	148	666.0666666666666	4.933333333333334
Wes	ID114	14_12_22	0.011849598698242092	0.15390422262646486	0.006088134194391092	0.25710088244824214	0.18293578228613283	0.0042227043563494255	0.13447524057324212	0.16842000245629885	0.0023921339372327054	0.21552003979818454	0.24696360792087546	-0.004212647653998036	19983	bio	4	0	149	666.1	4.966666666666667
Wes	ID114	14_12_22	0.010418595095702976	0.1562562473706055	0.0027531421517113493	0.2560329719921872	0.18394892349902348	0.001472035277909112	0.1332257835439451	0.1701025854348145	0.00209576438266574	0.2160648027155429	0.2471706019117194	0.0002069939908439511	19984	bio	4	0	150	666.1333333333333	5.0
Wes	ID114	14_12_22	0.01254992672558597	0.14856125849169932	0.007984699641378474	0.25592020122265624	0.18550176622119152	0.001556932164948389	0.1342350639741211	0.16703151235644542	0.003232667140214027	0.21428620702279874	0.24615785914752347	-0.0010127427641959397	19985	bio	4	0	151	666.1666666666666	5.033333333333333
Wes	ID114	14_12_22	0.011664999413085964	0.15237517310009774	0.00391523192015024	0.257422494626953	0.18519586653027353	0.0015331210302834022	0.13454374702001948	0.16878551981518564	0.0017809624892572559	0.21584849214546167	0.24793939656906375	0.0017815374215402746	19986	bio	4	0	152	666.2	5.066666666666666
Wes	ID114	14_12_22	0.011451489150390515	0.1536944833608398	0.0013364752883519972	0.2575458601025391	0.1846985438452149	0.000512395251383662	0.1344986746264648	0.16919651360302734	0.0004134578748859682	0.21614197577447808	0.24803969678431012	0.00010030021524637389	19987	bio	4	0	153	666.2333333333333	5.1
Wes	ID114	14_12_22	0.01253125131152344	0.15260978298925787	0.0015305101178118398	0.25825624412207016	0.1845599148100585	0.0007237841284481737	0.1353937477167968	0.1685848488996582	0.0010841077189948094	0.21622284384245852	0.24779342811121882	-0.00024626867309129885	19988	bio	4	0	154	666.2666666666667	5.133333333333333
Wes	ID114	14_12_22	0.009656674116210962	0.15775207620849607	0.005891211556584414	0.2588947996259765	0.18112121441015638	0.003497486750776355	0.13427573687109373	0.16943664530932623	0.0014055267249800138	0.21619146672788364	0.2503313001362593	0.002537872025040494	19989	bio	4	0	155	666.3	5.166666666666667
Wes	ID114	14_12_22	0.008791320074218678	0.15501127962353523	0.002874161362576121	0.26141041381445285	0.1781036086831056	0.003928645958748791	0.13510086694433576	0.1665574441533204	0.0029951024914873334	0.21446124697016372	0.2536723520282269	0.0033410518919675947	19990	bio	4	0	156	666.3333333333334	5.2
Wes	ID114	14_12_22	0.008117568597656222	0.15423247894287107	0.0010297919947120629	0.25989788484667975	0.17981178057031255	0.0022815773216345136	0.13400772672216799	0.1670221297565918	0.0011878081727319098	0.21413655140977464	0.25307632904364236	-0.0005960229845845544	19991	bio	4	0	157	666.3666666666667	5.233333333333333
Wes	ID114	14_12_22	0.010525440012695286	0.14951998960400403	0.005292012898727445	0.26056499218554685	0.1801852888515625	0.0007645525735569959	0.13554521609912107	0.16485263922778326	0.0026590529778162705	0.21342187860602085	0.25191295764359256	-0.0011633714000497952	19992	bio	4	0	158	666.4	5.266666666666667
Wes	ID114	14_12_22	0.008297858171874894	0.154954984024414	0.005873779465339171	0.25997348435937506	0.18041998852636731	0.0006363689541264305	0.13413567126562498	0.16768748627539065	0.003165939737418239	0.21473581759743562	0.252960643719838	0.0010476860762454465	19993	bio	4	0	159	666.4333333333333	5.3
Wes	ID114	14_12_22	0.010380885125000017	0.14945534393994153	0.005880904891781701	0.2595486186894529	0.18133903438378907	0.0010124999385296264	0.13496475190722645	0.1653971891618653	0.002435741279056722	0.2134753251315595	0.25119938130092057	-0.001761262418917442	19994	bio	4	0	160	666.4666666666667	5.333333333333333
Wes	ID114	14_12_22	0.01048395904492172	0.1408425662026367	0.008613394486796827	0.2566002376943357	0.1720711805839843	0.009725536722820182	0.13354209836962871	0.1564568733933105	0.009052800071221561	0.20569940512547424	0.24808959867841074	-0.003109782622509827	19995	bio	4	0	161	666.5	5.366666666666666
Wes	ID114	14_12_22	0.010283916628906153	0.14168888568798832	0.0008696399481918919	0.25544739001855477	0.17630170058300787	0.004384787021702644	0.13286565332373046	0.1589952931354981	0.0026270045084940507	0.20720228056752826	0.2475947811231768	-0.0004948175552339507	19996	bio	4	0	162	666.5333333333333	5.4
Wes	ID114	14_12_22	0.010299718902343713	0.14209687165673834	0.00040829188400296563	0.25426293779589826	0.17535033189355476	0.0015192200140294605	0.13228132834912099	0.15872360177514655	0.0006444003966805382	0.20661929142818022	0.24621909915891158	-0.001375681964265213	19997	bio	4	0	163	666.5666666666666	5.433333333333334
Wes	ID114	14_12_22	0.009630456708007662	0.1421387117670898	0.0006705687732080349	0.25562121502636725	0.17897048908105462	0.0038665818363274604	0.13262583586718746	0.1605546004240722	0.0018631268025477831	0.20824839028622438	0.24873285468177922	0.0025137555228676445	19998	bio	4	0	164	666.6	5.466666666666667
Wes	ID114	14_12_22	0.010139900455077955	0.14372513432031253	0.0016662141065309462	0.2546693076230466	0.17707475498242187	0.0021213051353389852	0.1324046040390623	0.1603999446513672	0.00026992949043516717	0.20798827230135486	0.2467930877642743	-0.0019397669175049148	19999	bio	4	0	165	666.6333333333333	5.5
Wes	ID114	14_12_22	0.010766065540039005	0.15006534760888668	0.006371058566536372	0.25908676133398445	0.17206839722900402	0.006676639517263556	0.13492641343701173	0.16106687241894535	0.002608508249316624	0.21011347989549892	0.2492936063202876	0.002500518556013298	20000	bio	4	0	166	666.6666666666666	5.533333333333333
Wes	ID114	14_12_22	0.012144813897460915	0.1481591085898437	0.0023525930865356858	0.2580790072597654	0.17247135520166013	0.0010853310102600987	0.13511191057861316	0.16031523189575192	0.0007741916207559961	0.2096573441546751	0.24713298606232467	-0.0021606202579629308	20001	bio	4	0	167	666.7	5.566666666666666
Wes	ID114	14_12_22	0.011230436893554518	0.1470977524858399	0.0014009147314447813	0.25709208345507784	0.17632684056347658	0.003979797227427544	0.13416126017431618	0.16171229652465824	0.0016898301004926995	0.2101192770281669	0.24759299028808074	0.0004600042257560666	20002	bio	4	0	168	666.7333333333333	5.6
Wes	ID114	14_12_22	0.011125028546874915	0.1447294765400391	0.0023706205674903797	0.2585852187236328	0.17452466310644543	0.0023403624755225522	0.13485512363525387	0.15962706982324226	0.0021976389372967042	0.20896580052973707	0.24924746511217352	0.0016544748240927831	20003	bio	4	0	169	666.7666666666667	5.633333333333333
Wes	ID114	14_12_22	0.008656462036132684	0.1482269865371093	0.004280934103389605	0.2571701969658202	0.17594875321435555	0.0020075654934598075	0.13291332950097645	0.16208786987573243	0.0031346612828581314	0.20961495824460502	0.25005513951208974	0.0008076743999162195	20004	bio	4	0	170	666.8	5.666666666666667
Wes	ID114	14_12_22	0.009634586847656168	0.1481829915712891	0.0009791137339121392	0.2578470011542968	0.17299992329101554	0.003025501913125303	0.1337407940009765	0.16059145743115233	0.0017099554681495367	0.20898855514088144	0.24944996034458092	-0.0006051791675088236	20005	bio	4	0	171	666.8333333333334	5.7
Wes	ID114	14_12_22	0.009053314584960948	0.147317817100586	0.0010423072042997836	0.2571657076835938	0.1741520526816407	0.0013384927814391876	0.13310951113427738	0.16073493489111335	0.0006473822976454593	0.20869561866233982	0.24955928315402348	0.00010932280944256356	20006	bio	4	0	172	666.8666666666667	5.733333333333333
Wes	ID114	14_12_22	0.011943334911132641	0.15005134104833995	0.00397798575395009	0.2503331997060545	0.17366936505664055	0.006849536670933783	0.13113826730859357	0.16186035305249025	0.002269882873245558	0.20831711173827494	0.23955696336153073	-0.010002319792492748	20007	bio	4	0	173	666.9	5.766666666666667
Wes	ID114	14_12_22	0.010607504091796782	0.14871640808544928	0.0018885152880767388	0.24925451497265638	0.17464291080029293	0.0014530492314611487	0.12993100953222658	0.1616796594428711	0.0012207053367441951	0.2074183683178188	0.24005120150791145	0.0004942381463807211	20008	bio	4	0	174	666.9333333333333	5.8
Wes	ID114	14_12_22	0.011861450403320317	0.1489730154575195	0.0012799330824634022	0.2498009504052734	0.1741947008627931	0.0007067416996986539	0.13083120040429685	0.1615838581601563	0.0009052742633746078	0.20790898541705888	0.23927252051972459	-0.0007786809881868695	20009	bio	4	0	175	666.9666666666667	5.833333333333333
Wes	ID114	14_12_22	0.010022640403320349	0.15228781166796868	0.003790659063132431	0.24960952741113274	0.17545080202978514	0.0012706033623458345	0.12981608390722654	0.1638693068488769	0.0025007473305792066	0.20905828222804151	0.24070396870138194	0.0014314481816573577	20010	bio	4	0	176	667.0	5.866666666666666
Wes	ID114	14_12_22	0.009443163853515513	0.15369978071386714	0.0015262534711997012	0.2504621318916016	0.17476573756201175	0.0010937311027493096	0.12995264787255856	0.16423275913793944	0.0003882618743219613	0.20942800639635004	0.24193783807431166	0.0012338693729297134	20011	bio	4	0	177	667.0333333333333	5.9
Wes	ID114	14_12_22	0.007108557524414083	0.15139103265039067	0.0032833982902606895	0.2518784106484373	0.1741478327563477	0.0015452028559146476	0.1294934840864257	0.1627694327033692	0.0015336739016518358	0.20799627555179448	0.24582545220017066	0.0038876141258590013	20012	bio	4	0	178	667.0666666666666	5.933333333333334
Wes	ID114	14_12_22	0.0072500597001952105	0.1511222144306641	0.00030378627521294944	0.24934214576171887	0.17559338163330085	0.0029192894908284346	0.12829610273095704	0.16335779803198247	0.001334127381601233	0.20771533442143905	0.24332574084522907	-0.0024997113549415917	20013	bio	4	0	179	667.1	5.966666666666667
Wes	ID114	14_12_22	0.007271787826171883	0.14633681914843755	0.004785444610338159	0.24993329444531232	0.17406038153857417	0.001643029536114998	0.1286025411357421	0.16019860034350586	0.0031740249732481905	0.20543175299497532	0.24424005139671695	0.0009143105514878846	20014	bio	4	0	180	667.1333333333333	6.0
Wes	ID114	14_12_22	0.008712308707031102	0.14594535373828132	0.0014927644072458993	0.24729539220898444	0.17685208658398444	0.0038408521540138343	0.12800385045800777	0.16139872016113288	0.0013411629670801015	0.20599643832291784	0.24057662785170073	-0.0036634235450162256	20015	bio	4	0	181	667.1666666666666	6.033333333333333
Wes	ID114	14_12_22	0.0090003410546875	0.14403507436523433	0.001931872127337957	0.2487197516738282	0.17393926070410148	0.003242430337201695	0.12886004636425785	0.1589871675346679	0.002559034485912511	0.20465050938049298	0.24157743311033397	0.0010008052586332472	20016	bio	4	0	182	667.2	6.066666666666666
Wes	ID114	14_12_22	0.010054065378906296	0.14659872387353512	0.00277175643822852	0.24782135651464832	0.17654798260595705	0.002759083873907932	0.1289377109467773	0.1615733532397461	0.0025873515973923317	0.20671449339930295	0.2396460782751311	-0.0019313548352028753	20017	bio	4	0	183	667.2333333333333	6.1
Wes	ID114	14_12_22	0.008625755345702979	0.14622431773583977	0.0014765667973015001	0.24890919938378908	0.1744689062211915	0.0023464783658986217	0.12876747736474603	0.16034661197851563	0.0012384965056295041	0.2056504296126537	0.24193778179009354	0.00229170351496244	20018	bio	4	0	184	667.2666666666667	6.133333333333333
Wes	ID114	14_12_22	0.01012194332617189	0.13949874446093746	0.00688998652748899	0.24402037103906227	0.1772612397661133	0.005630077193991209	0.12707115718261708	0.15837999211352538	0.002597132236462415	0.20305492087021615	0.23692716293881466	-0.005010618851278875	20019	bio	4	0	185	667.3	6.166666666666667
Wes	ID114	14_12_22	0.008532916989257844	0.14442366663476558	0.005174926387657155	0.2432196626611327	0.17829727631835945	0.0013093913257986277	0.12587628982519528	0.16136047147656252	0.003211069173238474	0.20465102515085307	0.2371187255934287	0.00019156265461403588	20020	bio	4	0	186	667.3333333333334	6.2
Wes	ID114	14_12_22	0.00855338811621098	0.14079237602734374	0.003631348309180605	0.2436764920205079	0.17946098805712896	0.0012501672186300047	0.12611494006835944	0.16012668204223635	0.001256658389068886	0.2038272121437698	0.23828163073535663	0.0011629051419279335	20021	bio	4	0	187	667.3666666666667	6.233333333333333
Wes	ID114	14_12_22	0.009335600651367182	0.14360401348583984	0.0029184176617088145	0.2425135883525391	0.18107326887597663	0.00198791206540918	0.12592459450195315	0.16233864118090824	0.0022201339296998805	0.2054527632351169	0.23616925932021546	-0.002112371415141173	20022	bio	4	0	188	667.4	6.266666666666667
Wes	ID114	14_12_22	0.008892957423828118	0.14144430959228527	0.002204598361316863	0.24382625447558604	0.17950309752441407	0.0020465899501030628	0.12635960594970708	0.16047370355834967	0.001915000599402357	0.20425121676381353	0.23799606173731588	0.001826802417100426	20023	bio	4	0	189	667.4333333333333	6.3
Wes	ID114	14_12_22	0.009776089023437518	0.14002605555126957	0.0016707381443799069	0.24309468104394516	0.1805232420175782	0.0012553463557185675	0.12643538503369134	0.16027464878442388	0.00021299125003656995	0.20414178805817346	0.23680706808311078	-0.001188993654205106	20024	bio	4	0	190	667.4666666666667	6.333333333333333
Wes	ID114	14_12_22	0.009451783275390646	0.13889682149999993	0.0011748803176337033	0.24238860673535156	0.1826727103476562	0.002262466581248056	0.1259201950053711	0.16078476592382807	0.0007250105248853385	0.20422447567167573	0.2370145399928438	0.00020747190973302576	20025	bio	4	0	191	667.5	6.366666666666666
Wes	ID114	14_12_22	0.008460908902343744	0.13874014555029301	0.0010031846172951693	0.2404212236923826	0.1846494310976563	0.0027889103537479913	0.12444106629736318	0.16169478832397466	0.0017366526721315815	0.2040362309795976	0.23645982774450983	-0.0005547122483339773	20026	bio	4	0	192	667.5333333333333	6.4
Wes	ID114	14_12_22	0.008718414130859387	0.14092579749511724	0.0022007688126259037	0.24188652541113265	0.18341820055419933	0.0019139064183269668	0.12530246977099602	0.1621719990246583	0.000984756821369458	0.20494015272358204	0.23700838051795844	0.0005485527734486184	20027	bio	4	0	193	667.5666666666666	6.433333333333334
Wes	ID114	14_12_22	0.009312974668945317	0.1416513552885743	0.0009380492231729194	0.24227350153906246	0.18103771376074218	0.0024117354534466356	0.1257932381040039	0.16134453452465825	0.0009620556405133986	0.20458738371089566	0.23626657045231914	-0.000741810065639309	20028	bio	4	0	194	667.6	6.466666666666667
Wes	ID114	14_12_22	0.008567933390625004	0.13902386818701173	0.002731075790833874	0.24022495227343765	0.1808766383144531	0.002054872111127399	0.12439644283203133	0.15995025325073242	0.001973589953010787	0.2026291156379958	0.23540736769483717	-0.0008592027574819694	20029	bio	4	0	195	667.6333333333333	6.5
Wes	ID114	14_12_22	0.009900531926757772	0.1394014168222657	0.0013850493964062535	0.24084788507519517	0.18562710698095697	0.004791137425177911	0.12537420850097647	0.16251426190161133	0.002744114805388004	0.20525490853734008	0.23552811797515044	0.0001207502803132754	20030	bio	4	0	196	667.6666666666666	6.533333333333333
Wes	ID114	14_12_22	0.008059207928710954	0.1371408836499024	0.0029155590011416335	0.24134565668847663	0.1857718414399414	0.0005183865764141156	0.12470243230859379	0.1614563625449219	0.0012531697018106035	0.20400699407107756	0.23830135801232719	0.002773240037176744	20031	bio	4	0	197	667.7	6.566666666666666
Wes	ID114	14_12_22	0.006669146580078111	0.1391505557314454	0.0024435737001973937	0.23980493502832023	0.18597933606445305	0.0015546309058025024	0.12323704080419917	0.16256494589794923	0.0018374790643055597	0.20399688689041068	0.23779241056615028	-0.0005089474461769106	20032	bio	4	0	198	667.7333333333333	6.6
Wes	ID114	14_12_22	0.0062651111796874215	0.13712741580322274	0.0020630898608489418	0.23952103282031234	0.18702084954101572	0.0010795141432947601	0.12289307199999988	0.16207413267211923	0.0005993431078371893	0.2033979636747056	0.23853234520828595	0.0007399346421356756	20033	bio	4	0	199	667.7666666666667	6.633333333333333
Wes	ID114	14_12_22	0.005383416150390508	0.13437270244335942	0.002892374771653282	0.23627151077343744	0.1875353212841797	0.0032899961561740796	0.12082746346191398	0.16095401186376956	0.002349767915754938	0.20125970749676309	0.23692947533111075	-0.0016028698771752004	20034	bio	4	0	200	667.8	6.666666666666667
Wes	ID114	14_12_22	0.007707786916015591	0.13515033591064451	0.0024510025021477195	0.23842421138671877	0.18696257865771493	0.0022275892903745875	0.12306599915136718	0.16105645728417972	0.00224087864399631	0.20269292681308618	0.23646263345194105	-0.0004668418791697049	20035	bio	4	0	201	667.8333333333334	6.7
Wes	ID114	14_12_22	0.008413142939453166	0.1347624619262695	0.0008049679170964607	0.23488144942480482	0.18706843593261713	0.003544343110004172	0.121647296182129	0.16091544892944332	0.0014256933299383518	0.20172220099083515	0.2324302234200533	-0.0040324100318877565	20036	bio	4	0	202	667.8666666666667	6.733333333333333
Wes	ID114	14_12_22	0.007915550897460877	0.13591225689013675	0.0012528472768811598	0.2346630907373044	0.18699831334423833	0.0002293418710306688	0.12128932081738264	0.16145528511718754	0.0006477418246211244	0.2019378826189239	0.23243113386001685	9.104399635584404e-7	20037	bio	4	0	203	667.9	6.766666666666667
Wes	ID114	14_12_22	0.007561975029296786	0.13560797334082042	0.00046648083876246694	0.23479579391992167	0.18899514607861323	0.002001237393151518	0.12117888447460923	0.16230155970971682	0.0008534499819941246	0.20254905165593215	0.23342107587052255	0.000989942010505701	20038	bio	4	0	204	667.9333333333333	6.8
Wes	ID114	14_12_22	0.007070308839843609	0.1353163495673828	0.0005716468027422161	0.23414125657128904	0.18985628019531253	0.0010816520270856638	0.12060578270556632	0.16258631488134767	0.0006399462051224463	0.20243533438784597	0.2335290545875528	0.0001079787170302493	20039	bio	4	0	205	667.9666666666667	6.833333333333333
Wes	ID114	14_12_22	0.006730739532226471	0.13666430144873054	0.0013900653182870471	0.24008596409570315	0.18637681711279308	0.006888120998751516	0.12340835181396481	0.1615205592807618	0.0029983709923105967	0.20326955592958185	0.23859169106387654	0.00506263647632374	20040	bio	4	0	206	668.0	6.866666666666666
Wes	ID114	14_12_22	0.0058253410927733285	0.13478966697656247	0.0020818262988071407	0.23855709414062498	0.18328289358789074	0.003451058695166581	0.12219121761669915	0.1590362802822266	0.0027664160563293074	0.20055730380282458	0.2377302292597722	-0.0008614618041043465	20041	bio	4	0	207	668.0333333333333	6.8999999999999995
Wes	ID114	14_12_22	0.00636656895800769	0.13672733097119139	0.0020118323384883297	0.2386366442216794	0.1847470280932617	0.0014662939900353098	0.12250160658984355	0.16073717953222655	0.001728988019998982	0.20209672065886677	0.2371819537289612	-0.0005482755308109932	20042	bio	4	0	208	668.0666666666666	6.933333333333334
Wes	ID114	14_12_22	0.005162902607421804	0.15053923624072274	0.013864254031791281	0.2302578478740236	0.19320492559375002	0.011905471782514828	0.1177103752407227	0.17187208091723638	0.012121960513658353	0.20831645311432506	0.22910280537903388	-0.008079148349927318	20043	bio	4	0	209	668.1	6.966666666666667
Wes	ID114	14_12_22	0.00482441072753903	0.14474007124609378	0.005809035323328346	0.22901144355664038	0.19101631072265635	0.0025186422485863067	0.1169179271420897	0.16787819098437506	0.0040717478783488074	0.20457978564704116	0.22891333737641573	-0.00018946800261815389	20044	bio	4	0	210	668.1333333333333	7.0
Wes	ID114	14_12_22	0.004582528201171776	0.14848916061914075	0.00375688411900813	0.22950741945703101	0.19151417212158206	0.0007027503584549551	0.1170449738291014	0.1700016663703614	0.002127272567296086	0.20639789840828004	0.22900296574770665	0.00008962837129092294	20045	bio	4	0	211	668.1666666666666	7.033333333333333
Wes	ID114	14_12_22	0.003389815699218701	0.1486030088164063	0.001198133767296366	0.2322546806083985	0.1871754604208984	0.005135354228820282	0.1178222481538086	0.16788923461865235	0.0022508938849882766	0.20510698979033978	0.2320925686287219	0.0030896028810152576	20046	bio	4	0	212	668.2	7.066666666666666
Wes	ID114	14_12_22	0.004244934177734416	0.14972119923339844	0.0014076851284829492	0.23318468031445305	0.18472296554052736	0.0026229049909418495	0.11871480724609373	0.1672220823869629	0.0011143400887830806	0.20507664493381347	0.23159993740449078	-0.000492631224231127	20047	bio	4	0	213	668.2333333333333	7.1
Wes	ID114	14_12_22	0.004869303549804638	0.15020352771582024	0.0007889726723624085	0.23351419362988257	0.18573009111523442	0.0010596607703762437	0.1191917485898436	0.16796680941552733	0.0008843593118480384	0.2059600009641109	0.23138846658099343	-0.00021147082349734503	20048	bio	4	0	214	668.2666666666667	7.133333333333333
Wes	ID114	14_12_22	0.0032125788369139485	0.149299116918457	0.0018875104409485984	0.23539197059960926	0.18202104613964853	0.0041572901004085375	0.1193022747182616	0.16566008152905276	0.0023093742804713366	0.2041477292677143	0.2344738676510707	0.003085401070077265	20049	bio	4	0	215	668.3	7.166666666666667
Wes	ID114	14_12_22	0.004112590137695271	0.15304775736328136	0.003855168676738689	0.23712627010937504	0.1815741829868165	0.0017909442947598396	0.12061943012353515	0.16731097017504892	0.0021119497349890637	0.20625713966852757	0.23475334292145764	0.0002794752703869363	20050	bio	4	0	216	668.3333333333334	7.2
Wes	ID114	14_12_22	0.004847934566406087	0.15083499015380863	0.0023317525923977718	0.2323866655058595	0.18333730368847667	0.005056920644650085	0.1186173000361328	0.16708614692114265	0.0020147134740152906	0.2049093564501524	0.22984837276483566	-0.004904970156621974	20051	bio	4	0	217	668.3666666666667	7.233333333333333
Wes	ID114	14_12_22	0.006537341253906259	0.1521790812524415	0.002158859846584401	0.23702337576074206	0.1828575789897462	0.004661460905585826	0.12178035850732416	0.16751833012109385	0.003192447526662808	0.20710588268982652	0.23251877843757934	0.002670405672743681	20052	bio	4	0	218	668.4	7.266666666666667
Wes	ID114	14_12_22	0.004063208033203036	0.1475273767949219	0.005268746487912958	0.23148324235058593	0.18337600130126952	0.005564336429028481	0.11777322519189448	0.1654516890480957	0.0045086719477279965	0.20308814337860406	0.2302281387839391	-0.0022906396536402363	20053	bio	4	0	219	668.4333333333333	7.3
Wes	ID114	14_12_22	0.0026833822480467617	0.14706857215136715	0.001454104844338786	0.2325041051289063	0.18364885987500013	0.0010566989227865583	0.11759374368847653	0.16535871601318364	0.0002021326180751894	0.202908337719769	0.23271373426470687	0.002485595480767766	20054	bio	4	0	220	668.4666666666667	7.333333333333333
Wes	ID114	14_12_22	0.005336188901367223	0.14057958404980475	0.0070103031120002	0.2235289525302735	0.1928198349643555	0.012831997048718565	0.11443257071582036	0.16669970950708013	0.003433843053158451	0.2021969495080876	0.22435936779112878	-0.008354366473578095	20055	bio	4	0	221	668.5	7.366666666666666
Wes	ID114	14_12_22	0.003709811736328117	0.1383669964116212	0.0027460238053599057	0.22903658353710932	0.19520983903613276	0.006003842000800089	0.11637319763671872	0.16678841772387698	0.0019426533385662817	0.20337427913831502	0.23238602119705115	0.008026653405922374	20056	bio	4	0	222	668.5333333333333	7.3999999999999995
Wes	ID114	14_12_22	0.005004341159179582	0.13974215334326168	0.0018886140456077821	0.2253903885126951	0.1927547403720704	0.00439570786180607	0.11519736483593734	0.16624844685766604	0.0012938899921361008	0.20225968196289212	0.2266723279352665	-0.005713693261784641	20057	bio	4	0	223	668.5666666666666	7.433333333333334
Wes	ID114	14_12_22	0.005920693447265535	0.14231190827539075	0.0027282488755760665	0.2267935585654295	0.19782484593310556	0.005260689745359462	0.11635712600634751	0.17006837710424816	0.003992106343917213	0.20606366410245597	0.2277421980944594	0.0010698701591928816	20058	bio	4	0	224	668.6	7.466666666666667
Wes	ID114	14_12_22	0.00472564651855456	0.14222607319921887	0.0011981255452259438	0.22802074875488265	0.19502182789648437	0.0030598865787335714	0.1163731976367186	0.16862395054785162	0.0014445159653414523	0.20488230237519073	0.22945172563479677	0.0017095275403373744	20059	bio	4	0	225	668.6333333333333	7.5
Wes	ID114	14_12_22	0.01141252218066402	0.14917063366113292	0.009640602996166356	0.23062866258593728	0.19175030836669915	0.004183784720079671	0.12102059238330065	0.17046047101391604	0.004997107698742529	0.2090520412698501	0.22331310958431508	-0.006138616050481688	20060	bio	4	0	226	668.6666666666666	7.533333333333333
Wes	ID114	14_12_22	0.011471062420898459	0.14924524553173835	0.00009483612688182858	0.2281398045195313	0.19276039686767588	0.0026860181039076213	0.11980543347021488	0.1710028211997071	0.001330697151150252	0.20879489157363282	0.22099527641647326	-0.002317833167841815	20061	bio	4	0	227	668.7	7.566666666666666
Wes	ID114	14_12_22	0.009495239527343768	0.145333823713379	0.004382133812177853	0.22725002878222633	0.18983455206933586	0.003058147911182509	0.11837263415478505	0.16758418789135743	0.003706746224824961	0.20517441494481806	0.2222554005365201	0.001260124120046835	20062	bio	4	0	228	668.7333333333333	7.6
Wes	ID114	14_12_22	0.010586314679687403	0.149858032555664	0.004653913475417373	0.22576892479003896	0.19145697866601563	0.002196801560744	0.11817761973486318	0.1706575056108398	0.003079498730128307	0.20758115046292558	0.21916666719963487	-0.0030887333368852243	20063	bio	4	0	229	668.7666666666667	7.633333333333333
Wes	ID114	14_12_22	0.010566023124023438	0.1502954682158204	0.00043790604472619796	0.22774797996679674	0.1932398522094727	0.0026636999576924885	0.11915700154541009	0.17176766021264656	0.0014804161478256155	0.2090514771825831	0.22138704229166284	0.0022203750920279652	20064	bio	4	0	230	668.8	7.666666666666667
Wes	ID114	14_12_22	0.010472286911132667	0.14958508419628913	0.0007165416476468855	0.22490895788671872	0.19487637515234368	0.00327692748069188	0.11769062239892569	0.1722307296743164	0.0015377584750459084	0.2086013107456278	0.21916748594524174	-0.0022195563464210977	20065	bio	4	0	231	668.8333333333334	7.7
Wes	ID114	14_12_22	0.008672623452148365	0.14496704935546867	0.0049563125765668785	0.22820983732226563	0.19346889538867185	0.0035884264424901097	0.118441230387207	0.16921797237207026	0.0031048540890530113	0.2065503503491344	0.22483108624583514	0.005663600300593402	20066	bio	4	0	232	668.8666666666667	7.733333333333333
Wes	ID114	14_12_22	0.0015179645820311283	0.13831501052343742	0.009769276542845888	0.22939231426074191	0.18622983801269544	0.007334998527791721	0.11545513942138652	0.16227242426806643	0.0075602498451563	0.19915378202948383	0.2328573596320733	0.008026273386238153	20067	bio	4	0	233	668.9	7.766666666666667
Wes	ID114	14_12_22	0.00196563580566389	0.13618547460644526	0.0021760819713945783	0.2305785621962888	0.1843490981166993	0.002223593200426013	0.11627209900097635	0.16026728636157228	0.0021651792024549193	0.1980020305042225	0.2336313436645922	0.0007739840325189096	20068	bio	4	0	234	668.9333333333333	7.8
Wes	ID114	14_12_22	0.003121895335937541	0.13727906375683596	0.0015915003396797973	0.23241216462890635	0.18212995612646488	0.002878660982770044	0.11776702998242194	0.15970450994165042	0.0015973527907466038	0.19843035011455123	0.2336356782231562	4.334558563995339e-6	20069	bio	4	0	235	668.9666666666667	7.833333333333333
Wes	ID114	14_12_22	0.001355632136718743	0.14523452079052745	0.00814917065128876	0.23291658037988294	0.18750084359667962	0.005394521986936659	0.11713610625830084	0.16636768219360354	0.00669297610968819	0.20346762166946322	0.2353867345345256	0.0017510563113694033	20070	bio	4	0	236	669.0	7.866666666666666
Wes	ID114	14_12_22	0.0018309573388670675	0.14505306400292972	0.0005087834643172226	0.23284529057812509	0.18767305246289068	0.00018638167677207792	0.11733812395849608	0.1663630582329102	0.00020207061192727892	0.20358021141237195	0.23491293190947612	-0.0004738026250494798	20071	bio	4	0	237	669.0333333333333	7.8999999999999995
Wes	ID114	14_12_22	0.0017781633798827912	0.1485053220351562	0.0034526616867537885	0.2307509506337888	0.18763300806542982	0.0020947227396986173	0.1162645570068358	0.168069165050293	0.002015774410001588	0.20436411489471043	0.2322918705355531	-0.0026210613739230115	20072	bio	4	0	238	669.0666666666666	7.933333333333334
Wes	ID114	14_12_22	0.0006244178476562112	0.14755781412841795	0.0014929500951017427	0.23078794231933597	0.18915379731249993	0.0015212390735199017	0.11570618008349609	0.16835580572045894	0.0006276525012389355	0.20428313055487313	0.2338920131476831	0.0016001426121299844	20073	bio	4	0	239	669.1	7.966666666666667
Wes	ID114	14_12_22	0.0030906499316405434	0.14909682986132822	0.002907038031780634	0.23281224946093748	0.1906519605771484	0.0025183948401871045	0.11795144969628901	0.1698743952192383	0.0027105995093215525	0.20680873926543378	0.2334498708055063	-0.0004421423421767934	20074	bio	4	0	240	669.1333333333333	8.0
Wes	ID114	14_12_22	0.0013576074208982991	0.1491212515566407	0.0017332145750719144	0.2346526756025391	0.1883460856542969	0.002950292789288221	0.1180051415117187	0.1687336686054688	0.0011419895001295777	0.20590353164591646	0.23656960169866517	0.0031197308931588674	20075	bio	4	0	241	669.1666666666666	8.033333333333333
Wes	ID114	14_12_22	-0.00048210043554686166	0.14947177471289064	0.0018728031076793614	0.23314571334472656	0.18459403335498048	0.004043368855703998	0.11633180645458985	0.16703290403393556	0.0023859275641140163	0.2035511734748736	0.23625310246401415	-0.0003164992346510187	20076	bio	4	0	242	669.2	8.066666666666666
Wes	ID114	14_12_22	-0.0015975972832031893	0.1494903603413087	0.0011156516672845957	0.23052343381054663	0.18663602826855463	0.003323566334894131	0.11446291826367172	0.16806319430493166	0.0021340668013589584	0.2033396098585153	0.23507440039652722	-0.0011787020674869364	20077	bio	4	0	243	669.2333333333333	8.1
Wes	ID114	14_12_22	-0.0003222819882813255	0.1476057596625977	0.0022755546180348134	0.23089245280957038	0.18360118369775402	0.003057197505978053	0.11528508541064453	0.16560347168017586	0.002593490738039558	0.2017799810453614	0.23399983790402848	-0.0010745624924987374	20078	bio	4	0	244	669.2666666666667	8.133333333333333
Wes	ID114	14_12_22	-0.0008891885478516937	0.15110874658398443	0.0035485631484715604	0.2311783303017576	0.18647531196484368	0.0028883107928723783	0.11514457087695296	0.16879202927441406	0.0031916522156952855	0.20432577260104096	0.23474694300853496	0.0007471051045064847	20079	bio	4	0	245	669.3	8.166666666666666
Wes	ID114	14_12_22	0.0020256126162108146	0.14871326558789066	0.0037728497225130164	0.23226473660058589	0.18915729895263667	0.0028936711715094104	0.11714517460839835	0.16893528227026366	0.0020057259810585095	0.2055775316754382	0.23376435581136215	-0.0009825871971728128	20080	bio	4	0	246	669.3333333333334	8.2
Wes	ID114	14_12_22	0.0013868775410155187	0.1527232720439453	0.004060558369717729	0.230785069178711	0.18953529651611323	0.0015271862484163778	0.11608597335986326	0.17112928428002927	0.0024362988535386646	0.20678777804575868	0.23233307012215104	-0.0014312856892111092	20081	bio	4	0	247	669.3666666666667	8.233333333333333
Wes	ID114	14_12_22	-0.005051471457031331	0.15273368717871105	0.006438357422175555	0.23332133406542943	0.18885418261669917	0.002626129417903062	0.11413493130419905	0.1707939348977051	0.001979652573356148	0.20541993754661636	0.24109393315331396	0.008760863031162913	20082	bio	4	0	248	669.4	8.266666666666666
Wes	ID114	14_12_22	-0.0030050770468750265	0.1493559512314453	0.003949282240024165	0.2323681696630857	0.18702946896289063	0.0020586651734292726	0.11468154630810534	0.16819271009716796	0.0026580365733798717	0.20356975412238454	0.23836916580180745	-0.0027247673515065074	20083	bio	4	0	249	669.4333333333333	8.3
Wes	ID114	14_12_22	-0.0014442434023438366	0.14711768489892574	0.002728742904927297	0.23193252971582035	0.18562306662695316	0.0014723279845821554	0.11524414315673825	0.16637037576293945	0.0019072015205005915	0.20238654714044718	0.23653199076037937	-0.0018371750414280796	20084	bio	4	0	250	669.4666666666667	8.333333333333334
Wes	ID114	14_12_22	0.0005727013164060768	0.14479977869970706	0.0030725811863756415	0.23167125349023432	0.1849140293920899	0.0007556448017944827	0.1161219774033202	0.16485690404589848	0.0017496255607286468	0.20164848734284072	0.23455424516612558	-0.001977745594253788	20085	bio	4	0	251	669.5	8.366666666666667
Wes	ID114	14_12_22	0.0018609457441405297	0.1458399453916015	0.0016557537415073204	0.2302003850615233	0.18830693911328122	0.0036980116699022814	0.11603066540283191	0.16707344225244136	0.002218418243365646	0.20341251293837306	0.23225491405680507	-0.0022993311093205127	20086	bio	4	0	252	669.5333333333333	8.4
Wes	ID114	14_12_22	0.00339771683593737	0.14967980805126957	0.004135965501995344	0.22961372566015625	0.18532695357128914	0.0030371834129163436	0.11650572124804681	0.16750338081127936	0.0006407224207474987	0.2040366772586146	0.22900742702385118	-0.003247487032953883	20087	bio	4	0	253	669.5666666666666	8.433333333333334
Wes	ID114	14_12_22	-0.004330313160156418	0.14593754238720713	0.008586442797861409	0.22451964733203122	0.18580129113134758	0.005116114749881524	0.1100946670859374	0.16586941675927735	0.006615999848302233	0.1990816393764785	0.23229598119901215	0.003288554175160968	20088	bio	4	0	254	669.6	8.466666666666667
Wes	ID114	14_12_22	-0.006351926732421909	0.15047548843310543	0.004967884434148207	0.22623796499707027	0.18602764074121092	0.0017331617766009424	0.10994301913232418	0.16825156458715818	0.002386969915125113	0.2009877022157258	0.23529133700260965	0.002995355803597499	20089	bio	4	0	255	669.6333333333333	8.5
Wes	ID114	14_12_22	-0.0046562350498047245	0.15119745480078128	0.0018429882578443525	0.22725038792480468	0.18614588843505864	0.0010193050091619298	0.11129707643749998	0.16867167161791996	0.0014177309698935883	0.20208209230389054	0.23452521142294513	-0.0007661255796645172	20090	bio	4	0	256	669.6666666666666	8.533333333333333
Wes	ID114	14_12_22	0.0021522103750000188	0.15341884143212892	0.007161667938998193	0.22642956756249988	0.19212309836279307	0.006033306273295032	0.11429088896874995	0.172770969897461	0.005076136311892877	0.20715263778329374	0.2275925140499227	-0.006932697373022434	20091	bio	4	0	257	669.7	8.566666666666666
Wes	ID114	14_12_22	0.0035600492812499773	0.15049299663378912	0.0032469336565324382	0.22326749673339852	0.19264457338623053	0.0032047820718923885	0.11341377300732425	0.17156878501000983	0.0014881468050577864	0.20566606890191644	0.22371436674620512	-0.0038781473037175773	20092	bio	4	0	258	669.7333333333333	8.6
Wes	ID114	14_12_22	0.0020525483095703567	0.14973206329638677	0.001688661814451098	0.2236426211562501	0.191410739059082	0.00128959896071212	0.11284758473291023	0.1705714011777344	0.0011468843319918315	0.20452183325940282	0.2254756581042147	0.0017612913580095646	20093	bio	4	0	259	669.7666666666667	8.633333333333333
Wes	ID114	14_12_22	0.0022448691601562043	0.15098906231982423	0.0012716264602833569	0.22320590378124971	0.19213324414062494	0.0008442367313038341	0.11272538647070296	0.17156115323022458	0.000997267035800853	0.2052808857459796	0.22475903211779322	-0.0007166259864214708	20094	bio	4	0	260	669.8	8.666666666666666
Wes	ID114	14_12_22	0.0012042535400389465	0.15037438979736328	0.0012085955397487314	0.22305272947167976	0.1921540744101562	0.000154584181729498	0.11212849150585935	0.17126423210375974	0.0006666676491302127	0.20470524127503445	0.2257482853080755	0.0009892531902822854	20095	bio	4	0	261	669.8333333333334	8.7
Wes	ID114	14_12_22	0.0008388259667968523	0.1486979122426757	0.0017158421555192262	0.22775713810253895	0.18796018695410166	0.006302392605999251	0.1142979820346679	0.16832904959838868	0.0036499295191039405	0.20346669908339807	0.23028991857667055	0.004541633268595052	20096	bio	4	0	262	669.8666666666667	8.733333333333333
Wes	ID114	14_12_22	0.0012383720849609148	0.15016240589062502	0.001518018031982449	0.22704352179980458	0.1875986201635742	0.0007999867321028465	0.11414094694238275	0.1688805130270996	0.0005733863735864508	0.2038351869751643	0.22888738667046102	-0.0014025319062095365	20097	bio	4	0	263	669.9	8.766666666666666
Wes	ID114	14_12_22	0.0013854409707030335	0.15155426295214847	0.001399605421847929	0.22412656578027357	0.18842087709619149	0.003030633412855372	0.1127560033754883	0.16998757002416998	0.001773032396276157	0.20398453436458172	0.22577146834770428	-0.0031159183227567333	20098	bio	4	0	264	669.9333333333333	8.8
Wes	ID114	14_12_22	0.0017566148251952907	0.15051176183349613	0.0011066068012849089	0.22544390075683585	0.18791897534326174	0.001409708058453342	0.11360025779101557	0.16921536858837893	0.0011441418511596523	0.203810842539562	0.22679352175498468	0.0010220534072803988	20099	bio	4	0	265	669.9666666666667	8.833333333333334
Wes	ID114	14_12_22	0.0013355201523437277	0.14965772078271478	0.0009522115520847661	0.22517346639550762	0.1910830214565431	0.003175582238071924	0.11325449327392567	0.17037037111962894	0.0012056466930541166	0.20457918662995453	0.22763892838061467	0.0008454066256299853	20100	bio	4	0	266	670.0	8.866666666666667
Wes	ID114	14_12_22	0.001119855034179551	0.1468139400634767	0.0028519467425432397	0.22611765223339853	0.19025977688183593	0.0012526845278275575	0.11361875363378904	0.16853685847265631	0.0018693459381228363	0.20325819501591527	0.2291539863963714	0.0015150580157567428	20101	bio	4	0	267	670.0333333333333	8.9
Wes	ID114	14_12_22	0.0017431469785156306	0.14732706502197268	0.0008073351663997751	0.22787583472460926	0.19099386431152343	0.0019052795140937176	0.11480949085156245	0.16916046466674806	0.0013441502174609586	0.20444187926123436	0.2303101861131335	0.0011561997167620908	20102	bio	4	0	268	670.0666666666666	8.933333333333334
Wes	ID114	14_12_22	0.003922962856445222	0.1549265219750977	0.007905905592914342	0.2246040458378904	0.18249717941259758	0.009104847982854613	0.11426350434716781	0.16871185069384764	0.0007066510876398382	0.20376417003545635	0.22239667609341526	-0.00791351001971824	20103	bio	4	0	269	670.1	8.966666666666667
Wes	ID114	14_12_22	0.0014148906621092028	0.15661592866259766	0.003023990920583435	0.22204784853808568	0.18117966486474613	0.0028757588945057875	0.11173136960009744	0.1688977967636719	0.0025389529964542877	0.2025101595089397	0.22199612437452854	-0.0004005517188867269	20104	bio	4	0	270	670.1333333333333	9.0
Wes	ID114	14_12_22	-0.0004099127773438127	0.15554209235400385	0.0021173171728142053	0.22651306821191386	0.1789578293051759	0.004987458269430731	0.11305157771728502	0.16724996082958987	0.0021114716996303655	0.2018742396192904	0.22812789403757158	0.006131769663043046	20105	bio	4	0	271	670.1666666666666	9.033333333333333
Wes	ID114	14_12_22	-0.003385947750976559	0.15525172557958977	0.002990166722436877	0.2262927342402341	0.17926184349755858	0.0003754619664443662	0.11145339324462877	0.16725678453857418	0.0015981990400584774	0.20098928041048578	0.23093025510671927	0.002802361069147691	20106	bio	4	0	272	670.2	9.066666666666666
Wes	ID114	14_12_22	-0.0027910280703125068	0.1565887236123047	0.0014633841484466695	0.22769339029492186	0.17970996364941416	0.0014705947960034858	0.11245118111230468	0.16814934363085943	0.0013387465638059713	0.2022856146567056	0.2316412287353312	0.0007109736286119162	20107	bio	4	0	273	670.2333333333333	9.1
Wes	ID114	14_12_22	-0.005257439725586011	0.1613980916616211	0.005404924373851554	0.22598441033691397	0.1839093280297852	0.004533792418715463	0.11036348530566398	0.17265370984570316	0.0049646539434779185	0.20491315822147138	0.23233499302333058	0.0006937642879993877	20108	bio	4	0	274	670.2666666666667	9.133333333333333
Wes	ID114	14_12_22	-0.0013914494433593383	0.1593270061992187	0.004385803900637341	0.2267495635996093	0.18408099818212897	0.000784174825290277	0.11267905707812498	0.17170400219067383	0.0025027619270397033	0.20537486280533523	0.2294800251685579	-0.002854967854772683	20109	bio	4	0	275	670.3	9.166666666666666
Wes	ID114	14_12_22	-0.001405635575195463	0.1565314403710938	0.0027956018217400237	0.22939357125976545	0.18303921534863288	0.0028418458753302553	0.113993967842285	0.16978532785986333	0.0023260054826708797	0.20450350183043123	0.23231645660586964	0.0028364314373117427	20110	bio	4	0	276	670.3333333333334	9.2
Wes	ID114	14_12_22	-0.0013357823437500915	0.15466731081933593	0.0018654378734442745	0.2296433549228516	0.1817662344804687	0.0012972556298034626	0.11415378628955075	0.1682167726499023	0.001576676055117949	0.20329281719969683	0.23256335376842055	0.0002468971625509131	20111	bio	4	0	277	670.3666666666667	9.233333333333333
Wes	ID114	14_12_22	-0.0003176131347657485	0.1561687063671875	0.0018140719746559902	0.2290663923710936	0.18201987892626947	0.0006302549412869952	0.11437438961816393	0.16909429264672848	0.0009048243881687849	0.20414304006315037	0.23083610008963404	-0.0017272536787865111	20112	bio	4	0	278	670.4	9.266666666666666
Wes	ID114	14_12_22	-0.0016794817910157356	0.16057035780468754	0.004607517945067858	0.23034404209277315	0.18524677499072273	0.0034706263155361047	0.1143322801508787	0.17290856639770513	0.003814506187519496	0.20729023763363438	0.23333204066435112	0.0024959405747170815	20113	bio	4	0	279	670.4333333333333	9.3
Wes	ID114	14_12_22	-0.0012136738671875147	0.15887367847998046	0.0017594595058680969	0.22753967727148416	0.18650269658642582	0.003072751390112223	0.11316300170214832	0.17268818753320314	0.0011898650909176701	0.20646325355312783	0.2304158377774816	-0.002916202886869529	20114	bio	4	0	280	670.4666666666667	9.333333333333334
Wes	ID114	14_12_22	-0.007553258656250117	0.16158879637060553	0.006896535395233334	0.22852516450585925	0.19181719867187508	0.005405101063380846	0.11048595292480456	0.1767029975212403	0.004825483332923311	0.20840128388926396	0.23800583645867884	0.007589998681197252	20115	bio	4	0	281	670.5	9.366666666666667
Wes	ID114	14_12_22	-0.008209591717773579	0.16025718547656242	0.001484574235524457	0.23004864732226538	0.192005120025879	0.0015350290965240427	0.1109195278022459	0.1761311527512207	0.0007176305563080682	0.2081473627441555	0.240364140042994	0.002358303584315158	20116	bio	4	0	282	670.5333333333333	9.4
Wes	ID114	14_12_22	-0.008285370801757841	0.16728892779931637	0.0070321506357001835	0.2309721824619142	0.1930688105566407	0.0014086712531312328	0.11134340583007818	0.18017886917797854	0.00406985022499897	0.2118059935887004	0.24064243006731015	0.0002782900243161468	20117	bio	4	0	283	670.5666666666666	9.433333333333334
Wes	ID114	14_12_22	-0.008048516271484507	0.16587327754199221	0.0014353277394285045	0.229144505881836	0.1906088634677734	0.0030645948119438528	0.11054799480517574	0.1782410705048828	0.002094693866890325	0.20973969192828468	0.23847930511748244	-0.002163124949827705	20118	bio	4	0	284	670.6	9.466666666666667
Wes	ID114	14_12_22	-0.006121536768554758	0.16613940219238277	0.001945269218966073	0.2292118451152343	0.1901628083857423	0.0004511094197203673	0.11154515417333977	0.17815110528906253	0.0010012095412923637	0.21019071752879284	0.23655638793740583	-0.0019229171800766165	20119	bio	4	0	285	670.6333333333333	9.5
Wes	ID114	14_12_22	-0.006470623354492222	0.15941930584179698	0.006729157183900369	0.22666085538281222	0.1909935051689453	0.0026828353957234646	0.11009511601416	0.17520640550537114	0.003282357000563701	0.2069256366434181	0.2352598912721689	-0.0012964966652369292	20120	bio	4	0	286	670.6666666666666	9.533333333333333
Wes	ID114	14_12_22	-0.005753954339843714	0.15488288615185541	0.004592680925107552	0.2277325368359373	0.18834159637207026	0.0028602659673386227	0.1109892912480468	0.17161224126196284	0.003703723256061567	0.2043755957121542	0.23587163214591614	0.0006117408737472407	20121	bio	4	0	287	670.7	9.566666666666666
Wes	ID114	14_12_22	-0.004376103838867218	0.15411692481835937	0.001576441805919972	0.22683970838671885	0.18924044045947275	0.0012669109413025964	0.11123180227392582	0.17167868263891606	0.000251447915569677	0.20456315384188667	0.2338683671943023	-0.002003264951613848	20122	bio	4	0	288	670.7333333333333	9.6
Wes	ID114	14_12_22	-0.0051338946787109485	0.15568646767041017	0.001742903244983731	0.22551249698925768	0.1882176921826173	0.0016755608408415416	0.11018930115527337	0.17195207992651373	0.0010777544522094895	0.20422830332777506	0.2329292565516784	-0.0009391106426238915	20123	bio	4	0	289	670.7666666666667	9.633333333333333
Wes	ID114	14_12_22	-0.003909936772461098	0.15398592756298823	0.002095211114236968	0.22549005057812477	0.1866930421528321	0.0015248152526443099	0.11079005690283183	0.17033948485791017	0.0017208632495085308	0.20319935238624884	0.23171989457369027	-0.001209361977988127	20124	bio	4	0	290	670.8	9.666666666666666
Wes	ID114	14_12_22	-0.004415070808593713	0.15424495914746106	0.0005676775107524764	0.22398308832031222	0.18680114406884774	0.0015108346271904634	0.10978400875585925	0.1705230516081544	0.0010226581177608634	0.20280690251631936	0.2307067928564492	-0.0010131017172410606	20125	bio	4	0	291	670.8333333333334	9.7
Wes	ID114	14_12_22	-0.005599882173828119	0.15128391837646493	0.003189285252010229	0.22484592836425787	0.18501566674169934	0.0019830335920495985	0.10962302309521488	0.16814979255908213	0.0023787128655927527	0.20072757640692115	0.23290148656101559	0.002194693704566375	20126	bio	4	0	292	670.8666666666667	9.733333333333333
Wes	ID114	14_12_22	-0.009558531241210977	0.14885916726025394	0.004642232266297929	0.2218677385351564	0.187934238902832	0.004169853488781362	0.10615460364697271	0.16839670308154298	0.003477196899090757	0.19906343080580927	0.2347018951062743	0.0018004085452587026	20127	bio	4	0	293	670.9	9.766666666666666
Wes	ID114	14_12_22	-0.010693601359375027	0.14762254957812493	0.0016785730442560696	0.22346376815234348	0.18421406050732414	0.004048090640455302	0.10638508339648423	0.16591830504272453	0.0024890917527793117	0.19709558573830996	0.2369991822110979	0.002297287104823603	20128	bio	4	0	294	670.9333333333333	9.8
Wes	ID114	14_12_22	-0.011139656441406354	0.1462875268295898	0.0014075691369564403	0.223389964352539	0.18514379085644528	0.0009326550932378454	0.10612515395556632	0.16571565884301753	0.00032958882947027325	0.1967847247320483	0.2377266335181578	0.0007274513070598954	20129	bio	4	0	295	670.9666666666667	9.833333333333334
Wes	ID114	14_12_22	-0.014265094727539118	0.14619980625488282	0.0031266690550250807	0.22359449605078097	0.18572658947509768	0.0006176466995693361	0.10466470066162092	0.16596319786499025	0.0014812830219762762	0.19621030199803632	0.2411214455766383	0.003394812058480523	20130	bio	4	0	296	671.0	9.866666666666667
Wes	ID114	14_12_22	-0.01368472032128909	0.14816799736865227	0.002051977268819293	0.22055058312988263	0.18149418397753903	0.005213315851334599	0.10343293140429677	0.16483109067309565	0.001672997966893083	0.1945961452633845	0.23659419286354608	-0.0045272527130922335	20131	bio	4	0	297	671.0333333333333	9.9
Wes	ID114	14_12_22	-0.012444600999023558	0.1470601323007812	0.001662907376273652	0.2176537390947264	0.17990210492871106	0.00330551373643147	0.10260456904785142	0.16348111861474612	0.0015838588169089238	0.19301236678778902	0.2324302933784508	-0.004163899485095268	20132	bio	4	0	298	671.0666666666666	9.933333333333334
Wes	ID114	14_12_22	-0.008200613153320324	0.14485023823193366	0.004784878747680474	0.21826140833691388	0.18263356380664075	0.0027982368573302783	0.10503039759179678	0.1637419010192872	0.002439805645361584	0.19453224557306933	0.2295923057703102	-0.0028379876081406075	20133	bio	4	0	299	671.1	9.966666666666667
Wes	ID114	14_12_22	-0.006634931083984386	0.14586176330322265	0.0018640126909670596	0.21818634753808586	0.18323189534179685	0.0006030213507687336	0.10577570822705074	0.16454682932250975	0.0010969947658723716	0.19561226825285097	0.22790597642414515	-0.0016863293461650553	20134	bio	4	0	300	671.1333333333333	10.0
Wes	ID114	14_12_22	-0.004911764994140588	0.14685551081689452	0.0019891796032828683	0.216710091970703	0.18377213556494154	0.0015720019080561812	0.10589916348828121	0.16531382319091803	0.0007768660088466918	0.19632445839863105	0.2246755097186467	-0.0032304667054984526	20135	bio	4	0	301	671.1666666666666	10.033333333333333
Wes	ID114	14_12_22	-0.005307540115234488	0.14749873517431644	0.0007552320970785981	0.21861660034667962	0.1832283937016601	0.0019825310594171644	0.10665453011572257	0.16536356443798828	0.000757002598088165	0.1967747372958284	0.22675676214853577	0.0020812524298890744	20136	bio	4	0	302	671.2	10.066666666666666
Wes	ID114	14_12_22	-0.005732944499023507	0.14507721634130855	0.0024586017059212415	0.2180764499091794	0.1826988379702148	0.0007564335845520439	0.10617175270507795	0.16388802715576167	0.0015525090336192544	0.19527346598418308	0.22694940281779794	0.00019264066926216739	20137	bio	4	0	303	671.2333333333333	10.1
Wes	ID114	14_12_22	-0.005194230631835994	0.1467872737270508	0.0017929051545555255	0.21677491720605468	0.18346848051513676	0.001512063829425558	0.10579034328710935	0.16512787712109378	0.001297189685685627	0.19610918523955856	0.22497958468116544	-0.001969818136632495	20138	bio	4	0	304	671.2666666666667	10.133333333333333
Wes	ID114	14_12_22	-0.009434088337890723	0.1581944500791015	0.012169637040371255	0.21986964880175797	0.18657685952880865	0.0043862721919735006	0.10521778023193362	0.17238565480395507	0.007280327282889934	0.2019593901236678	0.23105359774818468	0.0060740130670192405	20139	bio	4	0	305	671.3	10.166666666666666
Wes	ID114	14_12_22	-0.010469855533203232	0.1651322766176757	0.007014716727155153	0.2211097681240235	0.1898252143623047	0.0034770253173874834	0.10531995629541013	0.1774787454899902	0.00509411549575836	0.20637586655122206	0.23289238559403974	0.001838787845855061	20140	bio	4	0	306	671.3333333333334	10.2
Wes	ID114	14_12_22	-0.01058765429882813	0.1653817011381835	0.0002758426011574294	0.22188066766796877	0.18925866694531246	0.0009566933064235429	0.10564650668457032	0.17732018404174799	0.0003630108669576427	0.20640647287149774	0.23369131394686699	0.000798928352827244	20141	bio	4	0	307	671.3666666666667	10.233333333333333
Wes	ID114	14_12_22	-0.013274220354492217	0.16139189645214858	0.004810008170902917	0.22271980430175753	0.18835272979199225	0.0012348572451632886	0.10472279197363266	0.1748723131220704	0.002616356418113898	0.2038312759500273	0.23752908497241645	0.003837771025549469	20142	bio	4	0	308	671.4	10.266666666666666
Wes	ID114	14_12_22	-0.01334730586914068	0.16001952287548837	0.0013743182769528118	0.2211815966396482	0.18623944507666024	0.0026138200205499474	0.10391714538525376	0.1731294839760743	0.0019200312126369367	0.20192224079293924	0.23599002189120732	-0.00153906308120913	20143	bio	4	0	309	671.4333333333333	10.3
Wes	ID114	14_12_22	-0.017259805115234395	0.16624193739843762	0.007350244407235288	0.2256972758457032	0.18823035195849602	0.004935085501198395	0.1042187353652344	0.17723614467846682	0.004117720077980013	0.20560689624041112	0.24395006366862168	0.007960041777414356	20144	bio	4	0	310	671.4666666666667	10.333333333333334
Wes	ID114	14_12_22	-0.01726932239355472	0.16677041570214857	0.0005285639943089423	0.22655903846191383	0.18596703543115245	0.0024218250369596795	0.10464485803417956	0.1763687255666505	0.0009664349147941323	0.2050767506837332	0.2445828689145758	0.0006328052459541322	20145	bio	4	0	311	671.5	10.366666666666667
Wes	ID114	14_12_22	-0.01831640258007816	0.16486336861230466	0.0021755931420861007	0.22653748990722655	0.18618386776269524	0.00021790043646444237	0.1041105436635742	0.17552361818749995	0.0009998491530876662	0.20407730359732867	0.2457803742169142	0.001197505302338392	20146	bio	4	0	312	671.5333333333333	10.4
Wes	ID114	14_12_22	-0.017610687414062465	0.16534030995605464	0.0008517669522367021	0.22705250036425784	0.18862406200976567	0.002493949424965786	0.10472090647509769	0.17698218598291016	0.0015811270586194653	0.20564328923710481	0.24576860776663143	-0.000011766450282779672	20147	bio	4	0	313	671.5666666666666	10.433333333333334
Wes	ID114	14_12_22	-0.016576536360351612	0.16670855339306634	0.0017150972289689131	0.22839084518164054	0.1880804997177734	0.0014445161181139638	0.10590715441064447	0.17739452655541987	0.0012558697831887827	0.2066038320244367	0.24589790179919413	0.00012929403256270455	20148	bio	4	0	314	671.6	10.466666666666667
Wes	ID114	14_12_22	-0.01883249046484381	0.16242263565136716	0.00484338928955612	0.2272625987724608	0.19051198475732423	0.0026804961215018447	0.1042150541538085	0.1764673102043457	0.0019294904614648068	0.20494264827760475	0.24769296413082317	0.0017950623316290437	20149	bio	4	0	315	671.6333333333333	10.5
Wes	ID114	14_12_22	-0.020119298322265777	0.16423208574560544	0.00222035675184458	0.23103359584277317	0.18676262602734384	0.005317716595530887	0.1054571487602537	0.17549735588647464	0.0015759474579176054	0.20474504181490258	0.25216145917420113	0.004468495043377957	20150	bio	4	0	316	671.6666666666666	10.533333333333333
Wes	ID114	14_12_22	-0.017146854774414022	0.15304497400830086	0.01157527060884986	0.22176035490429702	0.1909893750292968	0.010191094378355072	0.1023067500649415	0.17201717451879883	0.004694323624479103	0.20014139861178473	0.24190169988098423	-0.010259759293216902	20151	bio	4	0	317	671.7	10.566666666666666
Wes	ID114	14_12_22	-0.02014174473339847	0.15429092939746103	0.0032437279013818555	0.21986372294921863	0.1917415093735353	0.002040323220670569	0.09986098910791008	0.17301621938549816	0.002641938171989934	0.19976693749482413	0.24290979901621115	0.0010080991352269253	20152	bio	4	0	318	671.7333333333333	10.6
Wes	ID114	14_12_22	-0.017318165784179662	0.15501217747998042	0.002914240360541574	0.22109881427539047	0.19030035999316408	0.001897988967441386	0.1018903242456054	0.17265626873657225	0.002061010812865151	0.20047898969445666	0.241014340249308	-0.0018954587669031409	20153	bio	4	0	319	671.7666666666667	10.633333333333333
Wes	ID114	14_12_22	-0.020788380945312657	0.1571705345888672	0.004086673301603571	0.222519582314453	0.18879654023291015	0.002068829546422767	0.10086560068457018	0.17298353741088868	0.0010757151861573496	0.20024278667818096	0.24535478234306443	0.004340442093756419	20154	bio	4	0	320	671.8	10.666666666666666
Wes	ID114	14_12_22	-0.019542874484375083	0.15983303809179694	0.0029394236250241904	0.22274925399316392	0.19165226244287115	0.0028649430047500797	0.10160318975439442	0.17574265026733404	0.0028560009437194347	0.20299922977995252	0.2443725405205754	-0.000982241822489044	20155	bio	4	0	321	671.8333333333334	10.7
Wes	ID114	14_12_22	-0.020127738172851517	0.15817209345361327	0.0017609096016574335	0.22236533057714847	0.19040513984033214	0.0013048800615875172	0.10111879620214848	0.1742886166469727	0.001532596125076188	0.20149822043404514	0.24462595461471498	0.00025341409413959237	20156	bio	4	0	322	671.8666666666667	10.733333333333333
Wes	ID114	14_12_22	-0.019950142167968865	0.15977737099218747	0.0016150716135209377	0.21991238676855462	0.1877985727939453	0.003579263205665197	0.09998112230029288	0.17378797189306638	0.0012429590003605335	0.2004955959394903	0.24149372774099	-0.0031322268737249692	20157	bio	4	0	323	671.9	10.766666666666666
Wes	ID114	14_12_22	-0.021594117319335915	0.16066310637548842	0.001867399653942237	0.21954821619433607	0.1881241355410157	0.0004884785659644694	0.09897704943750008	0.17439362095825206	0.0011725924713885984	0.20052329377477277	0.24270091292627835	0.0012071851852883397	20158	bio	4	0	324	671.9333333333333	10.8
Wes	ID114	14_12_22	-0.022370224430664054	0.1613821098168946	0.001057973627746952	0.2199524311660157	0.186971377650879	0.0012215729599996748	0.09879110336767583	0.1741767437338868	0.0002856775653275227	0.20024290290130856	0.24367002286638886	0.000969109940110513	20159	bio	4	0	325	671.9666666666667	10.833333333333334
Wes	ID114	14_12_22	-0.0201365371660156	0.16026068711669916	0.0024993894592012515	0.2196951055087888	0.18829400998046886	0.001347431917813856	0.0997792841713866	0.174277348548584	0.0009932887946426867	0.20081957017900162	0.24146445705088648	-0.0022055658155023805	20160	bio	4	0	326	672.0	10.866666666666667
Wes	ID114	14_12_22	-0.017210961724609453	0.15988394655224614	0.0029497330584754883	0.22254885243457045	0.1897967523129882	0.0032252296095555714	0.1026689453549805	0.17484034943261717	0.0029439958816872436	0.20275615928997975	0.2416185928982378	0.00015413584735132768	20161	bio	4	0	327	672.0333333333333	10.9
Wes	ID114	14_12_22	-0.016658061725586037	0.1536380979760743	0.006270272948236606	0.22191191307226554	0.1882668049301759	0.0016572358750122549	0.10262692567333975	0.1709524514531251	0.003888125043331776	0.1993916410760348	0.24107007325746715	-0.0005485196407706561	20162	bio	4	0	328	672.0666666666666	10.933333333333334
Wes	ID114	14_12_22	-0.010791826854492204	0.16686271534472663	0.014467315442406654	0.22198715344238296	0.19258271107714853	0.004316561940105991	0.10559766329394538	0.17972271321093758	0.009259739375977578	0.2084493227070848	0.23419558460510906	-0.006874488652358096	20163	bio	4	0	329	672.1	10.966666666666667
Wes	ID114	14_12_22	-0.010008716462890588	0.1685492488916016	0.0018594776928398833	0.22304069819531258	0.19254580917724606	0.0010541908255349008	0.106515990866211	0.18054752903442384	0.001234360835678361	0.20962601592036917	0.23428159248663497	0.00008600788152590688	20164	bio	4	0	330	672.1333333333333	11.0
Wes	ID114	14_12_22	-0.012610704441406329	0.17293572655517586	0.005100149775582699	0.22311809342089828	0.19118537709130856	0.001362631821656798	0.10525369448974597	0.1820605518232422	0.001970439063133	0.21029594559554457	0.23643416818704152	0.002152575700406556	20165	bio	4	0	331	672.1666666666666	11.033333333333333
Wes	ID114	14_12_22	-0.01249075082031248	0.17305137046533203	0.00016662048244359186	0.22088476529882795	0.19254993931689457	0.0026172093092311968	0.10419700723925773	0.1828006548911133	0.0012900932122977002	0.21041172910804623	0.234188654104195	-0.0022455140828465114	20166	bio	4	0	332	672.2	11.066666666666666
Wes	ID114	14_12_22	-0.013290561341796847	0.1720047392070312	0.001317244799241776	0.22205790453027352	0.18879671980419932	0.003932290981963705	0.10438367159423834	0.18040072950561525	0.0024071737447426337	0.2084235449790929	0.23594675458821793	0.0017581004840229175	20167	bio	4	0	333	672.2333333333333	11.1
Wes	ID114	14_12_22	-0.018204709238281325	0.17189412329296871	0.004915392703433438	0.21768282964355445	0.19046421879443365	0.004682075730574245	0.09973906020263656	0.18117917104370118	0.004709393401194525	0.20681821039305967	0.23661736928353994	0.0006706146953220082	20168	bio	4	0	334	672.2666666666667	11.133333333333333
Wes	ID114	14_12_22	-0.0161795042402344	0.17347686463476575	0.0025703162138436824	0.22205844324414037	0.19068805440624992	0.004381335043425644	0.10293946950195298	0.18208245952050783	0.0033254397837703662	0.2091663367905574	0.2388588383855991	0.0022414691020591626	20169	bio	4	0	335	672.3	11.166666666666666
Wes	ID114	14_12_22	-0.01613910070019542	0.17070769578613287	0.0027694635867413753	0.2223146914736327	0.18749213438916024	0.003206176525201391	0.10308779538671864	0.17909991508764656	0.002986230376592422	0.20664915470936765	0.2390437792148083	0.00018494082920919586	20170	bio	4	0	336	672.3333333333334	11.2
Wes	ID114	14_12_22	-0.018421631355468815	0.16967893187109384	0.0025036576014202173	0.21974017790234357	0.18675068453662114	0.0026791543465396225	0.10065927327343738	0.1782148082038575	0.0025847889373074306	0.20467732448679862	0.2387728881762491	-0.0002708910385592067	20171	bio	4	0	337	672.3666666666667	11.233333333333333
Wes	ID114	14_12_22	-0.018312631583007777	0.16880594604931654	0.000879764284010641	0.2178363630957032	0.19096297804980478	0.004622545560531781	0.09976186575634771	0.17988446204956066	0.0018955432509442814	0.2056960124699732	0.23718617530293903	-0.0015867128733100533	20172	bio	4	0	338	672.4	11.266666666666666
Wes	ID114	14_12_22	-0.018188009108398573	0.16842112477685545	0.0004044974325212625	0.2181572569892578	0.18840175275390636	0.0025812492919651464	0.09998462394042962	0.1784114387653809	0.0014897713933054205	0.20451788798743836	0.23718834351866727	2.1682157282376657e-6	20173	bio	4	0	339	672.4333333333333	11.3
Wes	ID114	14_12_22	-0.01590871073632827	0.1654349440253906	0.003756657630040493	0.22030385217871085	0.18654390819726574	0.002838918333454153	0.10219757072119129	0.17598942611132817	0.00328074362772756	0.20351074066080033	0.23715388094505394	-0.00003446257361333638	20174	bio	4	0	340	672.4666666666667	11.333333333333334
Wes	ID114	14_12_22	-0.021138904101562606	0.16040784578808598	0.007254422053151621	0.2182192090839845	0.19546177755468763	0.009158282082816327	0.09854015249121095	0.1779348116713868	0.004142611867684098	0.2033985222599294	0.24191131532039328	0.004757434375339348	20175	bio	4	0	341	672.5	11.366666666666667
Wes	ID114	14_12_22	-0.02067776503124996	0.16055159260498053	0.000483024212163454	0.21735331632812493	0.19398606070117186	0.0017109969305643385	0.09833777564843749	0.1772688266530762	0.0006960549052374683	0.2027179198355212	0.2403677585492459	-0.0015435567711473697	20176	bio	4	0	342	672.5333333333333	11.4
Wes	ID114	14_12_22	-0.02075695596972671	0.158640684732422	0.0019125480653157565	0.21682322188281233	0.19252031005419923	0.0015586613102441331	0.09803313295654281	0.1755804973933106	0.0017155940251427336	0.2010945206169416	0.2399836867797228	-0.0003840717695231255	20177	bio	4	0	343	672.5666666666666	11.433333333333334
Wes	ID114	14_12_22	-0.018860503585937494	0.15932844276953118	0.002017310774667126	0.21705612584472656	0.19264780566943362	0.00026551720731308244	0.09909781112939453	0.1759881242194824	0.0011400435259944078	0.201970780156262	0.23825791904148885	-0.0017257677382339354	20178	bio	4	0	344	672.6	11.466666666666667
Wes	ID114	14_12_22	-0.019481640674804845	0.15895583234472666	0.0007243271442101376	0.21563248466503904	0.1920509107045898	0.0015437091071694776	0.0980754219951171	0.17550337152465822	0.0011314878333538822	0.20104780977678546	0.23743196108772993	-0.0008259579537589212	20179	bio	4	0	345	672.6333333333333	11.5
Wes	ID114	14_12_22	-0.02077904323828128	0.16019783716552727	0.0017960594050885923	0.2152534096738281	0.19588026844384765	0.0038480746541842965	0.09723718321777342	0.17803905280468746	0.002670641084409008	0.20286195829607168	0.23871437897545927	0.0012824178877293424	20180	bio	4	0	346	672.6666666666666	11.533333333333333
Wes	ID114	14_12_22	-0.02126083300683601	0.1587189778144531	0.001555360524554848	0.2152318611191406	0.19157836885742197	0.004301953555293059	0.0969855140561523	0.17514867333593753	0.0029013153638103844	0.20020801109864478	0.23876459945870845	0.00005022048324918038	20181	bio	4	0	347	672.7	11.566666666666666
Wes	ID114	14_12_22	-0.02146392813476572	0.15567605253564465	0.0030496953755088834	0.21597726154003904	0.18932286368115236	0.002375484242771256	0.09725666670263666	0.1724994581083985	0.0026630555907678917	0.19802757955850211	0.23981331584056811	0.00104871638185966	20182	bio	4	0	348	672.7333333333333	11.6
Wes	ID114	14_12_22	-0.02176668532812509	0.15828001579833995	0.0026215046426809126	0.21614282626855452	0.1902085990644531	0.0009010764942885163	0.09718807047021472	0.17424430743139652	0.0017461971833298492	0.1995159134354211	0.24004243403521752	0.00022911819464940808	20183	bio	4	0	349	672.7666666666667	11.633333333333333
Wes	ID114	14_12_22	-0.023049901759765623	0.15774947242480475	0.0013885678527296998	0.21496250418554674	0.1911875319467773	0.0015334502951616627	0.09595630121289056	0.17446850218579102	0.0012520059070095927	0.19911521789509798	0.24034976431956648	0.0003073302843489556	20184	bio	4	0	350	672.8	11.666666666666666
Wes	ID114	14_12_22	-0.02353079367187516	0.16055293938964854	0.0028444127784312237	0.21371125144335923	0.19239514886572273	0.0017389571724901842	0.09509022888574203	0.17647404412768564	0.002184554818847743	0.20046256478535623	0.23936940964704972	-0.0009803546725167533	20185	bio	4	0	351	672.8333333333334	11.7
Wes	ID114	14_12_22	-0.02359220705273435	0.15965984158349622	0.0008952068446468918	0.21450405868457034	0.19596709116210942	0.0036588680066972873	0.095455925815918	0.17781346637280282	0.001388447404641198	0.2018154171437007	0.2408486000167178	0.0014791903696680653	20186	bio	4	0	352	672.8666666666667	11.733333333333333
Wes	ID114	14_12_22	-0.025243005913085925	0.1705925008041993	0.011056589642080514	0.2203027747509767	0.19370871284521485	0.0062229720103033435	0.09752988441894539	0.18215060682470707	0.00480750367515362	0.20661781607930588	0.2466314855428016	0.005782885526083803	20187	bio	4	0	353	672.9	11.766666666666666
Wes	ID114	14_12_22	-0.024611274118164106	0.16910726667236342	0.0016140029389952845	0.21797409427441417	0.19451400029101573	0.0024639887646432253	0.09668141007812503	0.18181063348168958	0.000914051738684981	0.20591843409881455	0.24391220361296415	-0.002719281929837447	20188	bio	4	0	354	672.9333333333333	11.8
Wes	ID114	14_12_22	-0.02451915404687499	0.17131518545703117	0.0022098396926526205	0.21898831291503895	0.19576668960351573	0.0016117909184017979	0.09723457943408198	0.18354093753027345	0.0018165760201311633	0.2077061366142429	0.2447320218549938	0.0008198182420296463	20189	bio	4	0	355	672.9666666666667	11.833333333333334
Wes	ID114	14_12_22	-0.025156632123046974	0.17161040065625	0.0007025171253782652	0.21767618550585932	0.19735858908105475	0.0020629644409221994	0.09625977669140617	0.18448449486865237	0.0013566653374863626	0.2080876581049948	0.24419407553164124	-0.0005379463233525505	20190	bio	4	0	356	673.0	11.866666666666667
Wes	ID114	14_12_22	-0.026517423351562597	0.1716819598149415	0.00136267145005599	0.2186905837177735	0.20053421754248046	0.003333709624030226	0.09608658018310545	0.18610808867871098	0.0016328055274735555	0.2094489235181869	0.24689961422993742	0.002705538698296178	20191	bio	4	0	357	673.0333333333333	11.9
Wes	ID114	14_12_22	-0.024466000945312594	0.16646083479980467	0.005609677380433932	0.21431766368652339	0.20024528733837887	0.0043824548215070855	0.0949258313706054	0.18335306106909177	0.0029895676837102094	0.20646854110204468	0.24116182892062396	-0.005737785309313459	20192	bio	4	0	358	673.0666666666666	11.933333333333334
Wes	ID114	14_12_22	-0.02581440175488292	0.16420003227050795	0.002632377788183979	0.21275198161718745	0.1970713648041993	0.003539088102211222	0.09346878993115226	0.18063569853735362	0.003083347026394864	0.20338552130688056	0.24082035582103553	-0.00034147309958842964	20193	bio	4	0	359	673.1	11.966666666666667
Wes	ID114	14_12_22	-0.026597871289062658	0.16245154662890626	0.0019159923146701455	0.21292472919726557	0.19854699187207037	0.001485704199986202	0.09316342895410146	0.18049926925048831	0.00033445220379001525	0.20312412632291169	0.24222707798888932	0.0014067221678537856	20194	bio	4	0	360	673.1333333333333	12.0
Wes	ID114	14_12_22	-0.027438803635742248	0.16014926313183597	0.0024510562034711168	0.21386065475585925	0.19757084234472666	0.0013523403975930852	0.0932109255600585	0.17886005273828132	0.0016399044793735744	0.20169084041994456	0.24418395363100104	0.0019568756421117217	20195	bio	4	1	361	673.1666666666666	12.033333333333333
Wes	ID114	14_12_22	-0.02453441760644548	0.1630254564687501	0.0040875354822293	0.213523419875	0.19640856717626964	0.0012102111105422603	0.09449450113427726	0.17971701182250988	0.0015433551525079645	0.2030453522812775	0.24038711709834373	-0.003796836532657305	20196	bio	4	1	362	673.2	12.066666666666666
Wes	ID114	14_12_22	-0.02437711315722657	0.16588019103662122	0.0028590652568177438	0.21422177261816389	0.1979622179692384	0.001703387020138694	0.09492232973046866	0.1819212045029298	0.0022453290805883935	0.20519642620975792	0.2407461001664679	0.0003589830681241801	20197	bio	4	1	363	673.2333333333333	12.1
Wes	ID114	14_12_22	-0.02401024901367199	0.1640869921440431	0.0018303419265725805	0.21313015875195296	0.1964546272119141	0.0018613035014402347	0.09455995486914048	0.1802708096779786	0.0016897096254529578	0.20356608235854978	0.23933916686395845	-0.001406933302509461	20198	bio	4	1	364	673.2666666666667	12.133333333333333
Wes	ID114	14_12_22	-0.027317593015625086	0.17487015826660168	0.011278971405848597	0.21206314615234367	0.19090946580566404	0.005646886833387937	0.0923727765683593	0.18288981203613286	0.0034121726614322573	0.20489366314642343	0.23991748096155002	0.0005783140975915702	20199	bio	4	1	365	673.3	12.166666666666666
Wes	ID114	14_12_22	-0.02946329034863293	0.17434985045654305	0.0022078807173588405	0.2138723268896483	0.19239308379589848	0.00233971307667872	0.09220451827050768	0.18337146712622077	0.0005101984717769257	0.20524806490079037	0.24400364932941832	0.0040861683678682925	20200	bio	4	1	366	673.3333333333334	12.2
Wes	ID114	14_12_22	-0.029845058909179656	0.17178575202001967	0.0025923634054668336	0.21221165160839828	0.19124077483398438	0.002021301148632332	0.09118329634960931	0.18151326342700203	0.0021203337471996193	0.2031291666233604	0.2428372891861594	-0.00116636014325891	20201	bio	4	1	367	673.3666666666667	12.233333333333333
Wes	ID114	14_12_22	-0.03034624237695316	0.17629855808544925	0.00454055100759231	0.21038182017285156	0.19254895167480468	0.0022493576259397965	0.0900177888979492	0.18442375488012697	0.0031351823102634038	0.2052201834181056	0.24127593205869427	-0.001561357127465135	20202	bio	4	1	368	673.4	12.266666666666666
Wes	ID114	14_12_22	-0.030232394179687594	0.17564015995410154	0.0006681687746241827	0.21151581286328125	0.19333394756494138	0.0013791874308735064	0.09064170934179683	0.18448705375952146	0.000627123168431542	0.20555143511362634	0.24239485499595	0.0011189229372557397	20203	bio	4	1	369	673.4333333333333	12.3
Wes	ID114	14_12_22	-0.03026848800878912	0.18074519213085938	0.005105159771273775	0.21324759837499996	0.19536570691503918	0.0026696679784776025	0.09148955518310542	0.18805544952294928	0.0036677364811384568	0.20912960288510332	0.2439545936854468	0.001559738689496798	20204	bio	4	1	370	673.4666666666667	12.333333333333334
Wes	ID114	14_12_22	-0.0324323220419922	0.1788133642031251	0.002900713165003052	0.2107054076357422	0.19569486108789058	0.002563411052537894	0.089136542796875	0.18725411264550784	0.0024857208372826966	0.2073871403063258	0.2437230816519301	-0.00023151203351670646	20205	bio	4	1	371	673.5	12.366666666666667
Wes	ID114	14_12_22	-0.03912943326757823	0.17183163248437494	0.009674496191558114	0.20789170510742183	0.19181001582031243	0.004796763979069718	0.0843811359199218	0.18182082415234369	0.007220423700540279	0.2004469710286833	0.24782771960537142	0.00410463795344132	20206	bio	4	1	372	673.5333333333333	12.4
Wes	ID114	14_12_22	-0.049590538283203145	0.1681266278627931	0.011097827597952479	0.2007641615019531	0.2068786507563476	0.016669302225448965	0.07558681160937497	0.18750263930957034	0.010470108096861538	0.20216479870968135	0.25333613043318215	0.005508410827810728	20207	bio	4	1	373	673.5666666666666	12.433333333333334
Wes	ID114	14_12_22	-0.060325489514648556	0.1570356765507812	0.015435296529284085	0.17739206037402333	0.2021158814565429	0.023852443953132716	0.05853328542968739	0.17957577900366206	0.018805793508136638	0.18887457718805178	0.2419542485665806	-0.011381881866601551	20208	bio	4	1	374	673.6	12.466666666666667
Wes	ID114	14_12_22	-0.05980239834960943	0.13739704209375003	0.019645599703339022	0.18125661408593752	0.1981419688295898	0.0055431721025895634	0.06072710786816404	0.1677695054616699	0.012008370074240198	0.1784219397744709	0.24859483824195489	0.006640589675374287	20209	bio	4	1	375	673.6333333333333	12.5
Wes	ID114	14_12_22	-0.06361846781347658	0.11990212968554692	0.017906265560517037	0.1903262211826171	0.16854314346777355	0.03095720006214123	0.06335387668457026	0.14422263657666023	0.023692930352801043	0.15752422858750065	0.25856112099672973	0.009966282754774847	20210	bio	4	1	376	673.6666666666666	12.533333333333333
Wes	ID114	14_12_22	-0.06220847405175789	0.09992626034765628	0.020025569610189992	0.18652703141992188	0.15543354150976563	0.013649011185810248	0.062159278684082	0.12767990092871095	0.016585812223123185	0.14200680627241363	0.25485370302246246	-0.0037074179742672686	20211	bio	4	1	377	673.7	12.566666666666666
Wes	ID114	14_12_22	0.014733154458007824	0.11549796425000003	0.07850154240622957	0.22376939848632804	0.131854574256836	0.04407903811817655	0.11925127647216793	0.12367626925341801	0.05723220490271381	0.17180420983400083	0.20967520122413896	-0.0451785017983235	20212	bio	4	1	378	673.7333333333333	12.6
Wes	ID114	14_12_22	0.013740663943359266	0.11310616446533217	0.0025895450626711586	0.22787781000878904	0.12746701916552738	0.0060107973611791665	0.12080923697607415	0.12028659181542978	0.0037305702064615023	0.17048089602449026	0.21461815271026663	0.004942951486127667	20213	bio	4	1	379	673.7666666666667	12.633333333333333
Wes	ID114	14_12_22	-0.021288307414062624	0.06333753277343757	0.06086004875813475	0.22032216845019525	0.13812888488232433	0.013067635590456279	0.09951693051806632	0.10073320882788095	0.028908426116955696	0.14160084329021178	0.2529216645477975	0.03830351183753089	20214	bio	4	1	380	673.8	12.666666666666666
Wes	ID114	14_12_22	-0.032539885244140754	0.06961507568212899	0.012884314053792995	0.22656819659765604	0.12504882240136728	0.014494857782145114	0.09701415567675764	0.09733194904174813	0.0042228485692778405	0.1374236322687609	0.2649715047907377	0.012049840242940202	20215	bio	4	1	381	673.8333333333334	12.7
Wes	ID114	14_12_22	-0.03973279279882824	0.06585000446435552	0.008118724060170205	0.23431220843847655	0.11779306489550789	0.010612056180335798	0.09728970781982416	0.0918215346799317	0.005517299649508019	0.13377773162467904	0.2789242625339516	0.013952757743213862	20216	bio	4	1	382	673.8666666666667	12.733333333333333
Wes	ID114	14_12_22	-0.0439916850615234	0.056274006332519555	0.010480357986546571	0.22726834505371074	0.10208057710253904	0.017219125530277074	0.09163832999609367	0.0791772917175293	0.013849727484640827	0.12110585059441058	0.2751004286871006	-0.003823833846850977	20217	bio	4	1	383	673.9	12.766666666666666
Wes	ID114	14_12_22	-0.0688190319160158	0.06809563321972667	0.02749814564827257	0.23212826242089846	0.10050241482861333	0.005109735118255657	0.08165461525244133	0.08429902402417	0.01122081556320699	0.11736184066148508	0.3026870883651223	0.027586659678021708	20218	bio	4	1	384	673.9333333333333	12.8
Wes	ID114	14_12_22	-0.08769215396777352	0.09700526397412101	0.034524795239595084	0.23350880649121097	0.11608704786376967	0.015645660381414437	0.07290832626171873	0.10654615591894534	0.023904653284512738	0.12910347547370457	0.32176726290315083	0.019080174538028516	20219	bio	4	1	385	673.9666666666667	12.833333333333334
Wes	ID114	14_12_22	-0.08794337420117193	0.05655323968701165	0.0404528043592846	0.24518794356054685	0.11942294370068351	0.012146211084905224	0.07862228467968746	0.08798809169384758	0.01941780287738881	0.11799732169917565	0.3390119091660733	0.01724464626292249	20220	bio	4	1	386	674.0	12.866666666666667
Wes	ID114	14_12_22	-0.10191348177636717	0.05780700642724623	0.014026255262950468	0.24694594648046864	0.11420594882519541	0.0055052347631434064	0.07251623235205074	0.08600647762622082	0.006419553671467676	0.11249763618941613	0.3533889378394484	0.014377028673375092	20221	bio	4	1	387	674.0333333333333	12.9
Wes	ID114	14_12_22	-0.11264681686621092	0.0907240398540039	0.034622760891776856	0.2570093010908201	0.10710300648632809	0.01231758482345285	0.07218124211230459	0.098913523170166	0.012911391990571742	0.12245005830464148	0.37001880505050716	0.016629867211058746	20222	bio	4	1	388	674.0666666666666	12.933333333333334
Wes	ID114	14_12_22	-0.12510439547363283	0.09297873695947279	0.012659973293712191	0.25200859983300794	0.11803315170898432	0.0120197790186941	0.06345210217968755	0.10550594433422855	0.010938825383357633	0.12311650401501353	0.377944354273995	0.007925549223487816	20223	bio	4	1	389	674.1	12.966666666666667
Wes	ID114	14_12_22	-0.19411723328613295	0.09235679179980472	0.0690156402470924	0.24549267603808578	0.07744519195605482	0.04110766035432639	0.025687721375976413	0.08490099187792977	0.04301990845194861	0.08870195855417225	0.43986273789211555	0.061918383618120576	20224	bio	4	1	390	674.1333333333333	13.0
Wes	ID114	14_12_22	-0.2103844167910156	0.11576588461328119	0.028506260462071872	NaN	NaN	NaN	NaN	NaN	NaN	NaN	NaN	NaN	20225	bio	4	1	391	674.1666666666666	13.033333333333333
Wes	ID114	14_12_22	-0.22797126969921888	0.061999008384765686	0.05657008374209184	0.16038576144335925	0.11856216872656256	NaN	-0.033792754127929814	0.09028058855566412	NaN	0.09639779510708649	0.39245455118488465	NaN	20226	bio	4	1	392	674.2	13.066666666666666
Wes	ID114	14_12_22	NaN	NaN	NaN	0.16522269368554676	0.13583468209326166	0.01793699059258025	NaN	NaN	NaN	NaN	NaN	NaN	20227	bio	4	1	393	674.2333333333333	13.1
Wes	ID114	14_12_22	-0.2488257813544923	0.10795992067773441	NaN	0.17467065748828126	0.13185798611132826	0.010250762457032476	-0.03707756193310552	0.11990895339453134	NaN	0.12551056809318953	0.42417019136660156	NaN	20228	bio	4	1	394	674.2666666666667	13.133333333333333
Wes	ID114	14_12_22	-0.2689928941152344	0.11384456160595713	0.021008127854680477	0.1730660084492186	0.11203250772802731	0.019890311502470195	-0.04796344283300791	0.11293853466699222	0.012926296461248587	0.12270128141597633	0.44206261646484546	0.017892425098243903	20229	bio	4	1	395	674.3	13.166666666666666
Wes	ID114	14_12_22	-0.29937958850781254	0.10049101205175792	0.03319139168224787	0.18005707787499992	0.08307564972460946	0.02978883477321996	-0.059661255316406314	0.09178333088818369	0.024173983201360636	0.10946983700937549	0.47975286546017637	0.03769024899533091	20230	bio	4	1	396	674.3333333333334	13.2
Wes	ID114	14_12_22	-0.3120869507783204	0.1189732074072265	0.022429190824272516	0.18331503977246077	0.0985753455400391	0.015838399101429226	-0.0643859555029298	0.1087742764736328	0.01763561804247948	0.12640171869237998	0.4958217472140861	0.016068881753909747	20231	bio	4	1	397	674.3666666666667	13.233333333333333
Wes	ID114	14_12_22	-0.35496130196923836	0.11645840128955087	0.042948041164314686	0.06132005226464843	0.12076586758593755	0.12399675901289031	-0.14682062485229497	0.11861213443774421	0.08301962515008843	0.1887462166982317	0.4163036393651793	-0.07951810784890684	20232	bio	4	1	398	674.4	13.266666666666666
Wes	ID114	14_12_22	-0.3627362000717773	0.1093524960244141	0.010532944989031427	0.042650025340820186	0.11367558502294917	0.019971029321481867	-0.16004308736547856	0.11151404052368163	0.015007213336439168	0.19506196719860977	0.4054092757359685	-0.010894363629210757	20233	bio	4	1	399	674.4333333333333	13.299999999999999
Wes	ID114	14_12_22	-0.41307820288964847	0.10836709857568372	0.05035164600930651	0.031564371381835876	0.1129712166416017	0.011108008755622518	-0.1907569157539063	0.11066915760864271	0.030725446805765316	0.2205354015883833	0.4446664106472822	0.03925713491131366	20234	bio	4	1	400	674.4666666666667	13.333333333333334
Wes	ID114	14_12_22	-0.43654224451757817	0.05954498714843748	0.05416788544637557	0.03170713055664054	0.15584009090820317	0.04286911196966501	-0.20241755698046882	0.10769253902832032	0.012034567378486436	0.22928268651668324	0.4780483492969099	0.03338193864962774	20235	bio	4	1	401	674.5	13.366666666666667
Wes	ID114	14_12_22	-0.4791202132958985	0.12266645010937505	0.07613936243242803	NaN	NaN	NaN	NaN	NaN	NaN	NaN	NaN	NaN	20236	bio	4	1	402	674.5333333333333	13.4
Wes	ID114	14_12_22	-0.49035428292529293	0.12429157027539062	0.011351005946261898	-0.0289384034707032	0.19427759468896477	NaN	-0.25964634319799806	0.1592845824821777	NaN	0.3046109022221862	0.46669332267139824	NaN	20237	bio	4	1	403	674.5666666666666	13.433333333333334
Wes	ID114	14_12_22	-0.5537545303125	0.13736534776123044	0.06473418746310414	-0.03140319898437505	0.175687566774414	0.01875271593097901	-0.2925788646484375	0.15652645726782222	0.0330478172317283	0.33181760631977336	0.5237551964518911	0.05706187378049282	20238	bio	4	1	404	674.6	13.466666666666667
Wes	ID114	14_12_22	-0.5613333365673829	0.06441711536328132	0.07334086796755439	-0.026977844136718776	0.17785256802099614	0.004926560252892183	-0.29415559035205086	0.12113484169213873	0.035426720381675145	0.31812129951819174	0.5462631181129458	0.022507921661054753	20239	bio	4	1	405	674.6333333333333	13.5
Wes	ID114	14_12_22	-0.6176827172895509	0.12464173428906244	0.08247579907177252	-0.11939546505175791	0.20100792660302735	0.0952742740022632	-0.3685390911706544	0.1628248304460449	0.08526992644732385	0.402905680191624	0.5041051289872217	-0.042157989125724105	20240	bio	4	1	406	674.6666666666666	13.533333333333333
Wes	ID114	14_12_22	-0.6413348598427735	0.13887257937597663	0.02760327515433108	-0.13684745992187497	0.2066402698701173	0.018338359131201614	-0.38909115988232423	0.17275642462304697	0.022825952142810135	0.42571905400993143	0.5090186603198926	0.004913531332670917	20241	bio	4	1	407	674.7	13.566666666666666
Wes	ID114	14_12_22	-0.6582607108359375	0.167526321043457	0.033279443255401546	-0.1698637962714844	0.20183179967724607	0.03336464972911108	-0.41406225355371096	0.18467906036035153	0.027671370802141736	0.45338053018800883	0.48960025737367735	-0.019418402946215274	20242	bio	4	1	408	674.7333333333333	13.6
Wes	ID114	14_12_22	-0.6654763341586916	0.18194849933886714	0.016126513780742313	-0.16926779916308599	0.19523803172851562	0.006620648632492463	-0.4173720666608888	0.18859326553369138	0.005125998921522174	0.45800312426166134	0.4963864642328804	0.006786206859203059	20243	bio	4	1	409	674.7666666666667	13.633333333333333
Wes	ID114	14_12_22	-0.7196673577719728	0.15183466352001962	0.06199604945462013	-0.23321726533789078	0.24376672366943364	0.08027806777407528	-0.4764423115549318	0.19780069359472663	0.059783530870477636	0.5158705173067769	0.4950608004199508	-0.0013256638129295895	20244	bio	4	1	410	674.8	13.666666666666666
Wes	ID114	14_12_22	-0.7330995595507812	0.07864805023583998	0.0744090344557345	-0.24646854904296878	0.2359509730986329	0.015384488188348611	-0.489784054296875	0.15729951166723644	0.042642089968901065	0.5144235183331292	0.5114234546137206	0.01636265419376981	20245	bio	4	1	411	674.8333333333334	13.7
Wes	ID114	14_12_22	-0.7719309529541016	0.1644266512373047	0.0941586188482601	-0.2779892361259766	0.24923457963574225	0.034205378477918214	-0.5249600945400391	0.20683061543652348	0.0607510003851178	0.5642357701717766	0.5011694367600145	-0.010254017853706165	20246	bio	4	1	412	674.8666666666667	13.733333333333333
Wes	ID114	14_12_22	-0.7926074196762696	0.16204553594433602	0.020813120528919437	-0.29230780178759774	0.24936243439355477	0.014319136476940629	-0.5424576107319337	0.2057039851689454	0.01753374941777813	0.5801503158280479	0.5078621352437512	0.00669269848373677	20247	bio	4	1	413	674.9	13.766666666666666
Wes	ID114	14_12_22	-0.843384164584961	0.1383476924980469	0.056034503723394836	-0.31126217984765625	0.22615006192724607	0.02996802768215275	-0.5773231722163086	0.1822488772126465	0.0420208218251662	0.605406225953427	0.5393172190076541	0.031455083763902825	20248	bio	4	1	414	674.9333333333333	13.799999999999999
Wes	ID114	14_12_22	-0.844491850081543	0.13327624015234374	0.005191011082060632	-0.31174091690429684	0.2310230879985351	0.0048964857051627874	-0.5781163834929199	0.18214966407543942	0.0007993918788290839	0.6061328674356212	0.5416437972183317	0.00232657821067761	20249	bio	4	1	415	674.9666666666667	13.833333333333334
Wes	ID114	14_12_22	-0.8810548989614259	0.20612256584375	0.08150732304603762	-0.354596682466797	0.20949554315185548	0.04795885558553056	-0.6178257907141114	0.20780905449780274	0.04727833900112905	0.6518384085053501	0.5264690215868608	-0.01517477563147085	20250	bio	4	1	416	675.0	13.866666666666667
Wes	ID114	14_12_22	-0.8869099106269531	0.1683933810126954	0.03818078770297098	-0.3520948952675782	0.19651074323974616	0.013223614027477106	-0.6195024029472657	0.18245206212622078	0.025412360982656215	0.6458111041407902	0.53555362636477	0.009084604777909178	20251	bio	4	1	417	675.0333333333333	13.9
Wes	ID114	14_12_22	-0.9571009156669922	0.3428296494931642	0.18802869182632997	-0.40147628147460934	0.4145967517373048	0.22360686126799686	-0.6792885985708008	0.3787132006152345	0.20516535689082463	0.7777253297074215	0.5602403511761181	0.02468672481134815	20252	bio	4	1	418	675.0666666666666	13.933333333333334
Wes	ID114	14_12_22	-0.9641883250893555	0.39539034537304696	0.05303638490411775	-0.38680728244238294	0.4941400090830079	0.0808845431573438	-0.6754978037658692	0.44476517722802744	0.0661606661069101	0.8087727404946283	0.5857647689055185	0.025524417729400395	20253	bio	4	1	419	675.1	13.966666666666667
Wes	ID114	14_12_22	-0.980746144725586	0.409534816669922	0.02177676420807419	-0.44201019026953126	0.4792196102460937	0.05718373312424805	-0.7113781674975586	0.44437721345800785	0.03588246113918576	0.8387669551388445	0.5432240781477106	-0.042540690757807975	20254	bio	4	1	420	675.1333333333333	14.0
Wes	ID114	14_12_22	-0.9824323191298828	0.41403990116992184	0.004810298376800021	-0.4647166206289064	0.459205671794922	0.03026779991992221	-0.7235744698793947	0.4366227864824219	0.014452713569045636	0.8451032310534149	0.519682106013382	-0.023541972134328515	20255	bio	4	1	421	675.1666666666666	14.033333333333333
Wes	ID114	14_12_22	-0.9909126630415039	0.42018680596582025	0.01047380883104175	-0.49750301594287105	0.42480681609082027	0.04752082692288904	-0.7442078394921875	0.42249681102832026	0.0250055818590171	0.8557738391016224	0.49343127621134086	-0.026250829802041187	20256	bio	4	1	422	675.2	14.066666666666666
Wes	ID114	14_12_22	-0.9971832924555665	0.41888275926464846	0.006404789695793552	-0.5163503695146485	0.43375557170996104	0.020863915351407473	-0.7567668309851074	0.42631916548730475	0.013127782026273677	0.8685873976411551	0.4810628860491528	-0.012368390162188048	20257	bio	4	1	423	675.2333333333333	14.1
Wes	ID114	14_12_22	-1.0082254003769533	0.4264249329765626	0.013372080303686563	-0.5465724868208008	0.43298844316308593	0.030231851757281793	-0.7773989435988771	0.42970668806982426	0.020908356706215613	0.8882550057728846	0.46169956926647976	-0.019363316782673057	20258	bio	4	1	424	675.2666666666667	14.133333333333333
Wes	ID114	14_12_22	-1.0230095943911133	0.4251616489580079	0.014838068579160141	-0.5488739622470704	0.4453930482402344	0.012616299626187556	-0.7859417783190918	0.43527734859912115	0.010198641271736808	0.898426874659734	0.4745670734317205	0.01286750416524074	20259	bio	4	1	425	675.3	14.166666666666666
Wes	ID114	14_12_22	-1.0305024757841799	0.4059293843281251	0.020640331256169434	-0.5782098952416992	0.47560825205175794	0.042113602387319655	-0.8043561855129395	0.4407688181899415	0.019215791177251435	0.9172055518047654	0.45762836780626254	-0.01693870562545796	20260	bio	4	1	426	675.3333333333334	14.2
Wes	ID114	14_12_22	-1.039073592982422	0.4071664509384765	0.008659929781727325	-0.5992533158930664	0.4628498915351562	0.024608968198239645	-0.8191634544377442	0.43500817123681634	0.01588836890086695	0.9275024927886596	0.4433311648143422	-0.014297202991920333	20261	bio	4	1	427	675.3666666666667	14.233333333333333
Wes	ID114	14_12_22	-1.058890003015625	0.3993403750185547	0.021305810731075417	-0.6067881271821289	0.438662895897461	0.025333458886217484	-0.832839065098877	0.41900163545800784	0.021053064256615114	0.9322999940315653	0.4538087336978409	0.010477568883498711	20262	bio	4	1	428	675.4	14.266666666666666
Wes	ID114	14_12_22	-1.0577306458806153	0.47458613227441404	0.0752546881860141	-0.6218931253041993	0.4509218686591796	0.01945362129374136	-0.8398118855924073	0.4627540004667968	0.04430451071276263	0.9588666581596728	0.43647948601812797	-0.017329247679712945	20263	bio	4	1	429	675.4333333333333	14.299999999999999
Wes	ID114	14_12_22	-1.066077927467041	0.48920108034863286	0.01683074024204509	-0.6373476589404297	0.44996798597167964	0.015483943363849171	-0.8517127932037354	0.46958453316015625	0.01372179940271754	0.9725864053595191	0.4305216357458604	-0.005957850272267584	20264	bio	4	1	430	675.4666666666667	14.333333333333334
Wes	ID114	14_12_22	-1.0826756119294434	0.4769036793310548	0.020656940753669202	-0.6353624983398438	0.49082691879980467	0.04090712962874994	-0.8590190551346436	0.48386529906542974	0.016041251143357263	0.9859205671473202	0.44752975117474164	0.017008115428881254	20265	bio	4	1	431	675.5	14.366666666666667
Wes	ID114	14_12_22	-1.0813472333186036	0.4848339065986329	0.008040714784717561	-0.623459974586914	0.5247797194218751	0.03597864285616012	-0.8524036039527588	0.504806813010254	0.021961584656876854	0.9906673621822923	0.459626380521104	0.012096629346362353	20266	bio	4	1	432	675.5333333333333	14.4
Wes	ID114	14_12_22	-1.0867698373200683	0.5072733144511719	0.02308531262359874	-0.6369572709580078	0.5253180741464845	0.013508028543745753	-0.861863554139038	0.5162956942988282	0.014882373829125304	1.0046740913871939	0.4501743642297778	-0.009452016291326193	20267	bio	4	1	433	675.5666666666666	14.433333333333334
Wes	ID114	14_12_22	-1.0899418743557128	0.5353753233330079	0.028280465380723315	-0.6531571152294922	0.5176035119970703	0.017942949132668175	-0.8715494947926025	0.5264894176650391	0.014061630147717831	1.0182286721490967	0.4371461575755993	-0.013028206654178476	20268	bio	4	1	434	675.6	14.466666666666667
Wes	ID114	14_12_22	-1.084491706161377	0.55476094184375	0.020137192912384243	-0.6500636406328126	0.5130393485429687	0.005513725883289646	-0.8672776733970948	0.5339001451933594	0.008553791003649834	1.018439948063001	0.43642689590176087	-0.0007192616738384561	20269	bio	4	1	435	675.6333333333333	14.5
Wes	ID114	14_12_22	-1.0925821559116211	0.5616934710292969	0.010654357703291355	-0.6583531002641603	0.5234442477451171	0.013303272844928426	-0.8754676280878907	0.542568859387207	0.01192568503742676	1.029963365856559	0.4359103988784033	-0.0005164970233575428	20270	bio	4	1	436	675.6666666666666	14.533333333333333
Wes	ID114	14_12_22	-1.098814491748291	0.5741523066357421	0.01393070689697642	-0.6617822833857423	0.528232875310547	0.0058898430235225915	-0.8802983875670166	0.5511925909731445	0.009884583127854297	1.0386233790440005	0.43943798802501755	0.0035275891466142184	20271	bio	4	1	437	675.7	14.566666666666666
Wes	ID114	14_12_22	-1.0981955095148925	0.5937419181308594	0.0195993881928721	-0.6650639486933594	0.5316404200917968	0.004730823250496734	-0.881629729104126	0.5626911691113281	0.01157539500355584	1.0458930782045017	0.4375609043760573	-0.0018770836489602205	20272	bio	4	1	438	675.7333333333333	14.6
Wes	ID114	14_12_22	-1.0995185907727052	0.6087860415859376	0.015102191713337825	-0.6621595626640626	0.548101181446289	0.016715026849416666	-0.8808390767183839	0.5784436115161133	0.015772272281163412	1.0537905345835572	0.4415490592429171	0.003988154866859772	20273	bio	4	1	439	675.7666666666667	14.633333333333333
Wes	ID114	14_12_22	-1.1022098705747072	0.6126371274511719	0.004698281527757936	-0.6643119041347656	0.5508660405839845	0.003503857853538827	-0.8832608873547364	0.5817515840175782	0.004099737653655143	1.0576316469535307	0.4422333051512401	0.0006842459083230001	20274	bio	4	1	440	675.8	14.666666666666666
Wes	ID114	14_12_22	-1.1083153392956544	0.6116432003662109	0.006185841846724156	-0.6690262789721679	0.5579770636308594	0.008531821545292593	-0.8886708091339112	0.5848101319985352	0.00621465762601652	1.0638320814371338	0.44255500534056685	0.0003217001893267568	20275	bio	4	1	441	675.8333333333334	14.7
Wes	ID114	14_12_22	-1.1120087166762695	0.6333609112080079	0.022029525657252476	-0.670073628515625	0.5604253385859375	0.0026628915339987416	-0.8910411725959473	0.5968931248969727	0.012313299327387726	1.0724904539483948	0.44791318344213304	0.005358178101566191	20276	bio	4	1	442	675.8666666666667	14.733333333333333
Wes	ID114	14_12_22	-1.1119358556257324	0.6325302144248046	0.0008338860103812733	-0.6697586604746095	0.5641449782675783	0.0037329511419382363	-0.890847258050171	0.5983375963461914	0.001457429455813156	1.0731340626300359	0.4474340313789216	-0.0004791520632114188	20277	bio	4	1	443	675.9	14.766666666666666
Wes	ID114	14_12_22	-1.1173828364296874	0.6409099086289063	0.009994442197186868	-0.667937538246582	0.5639966523828126	0.001827152631147037	-0.8926601873381347	0.6024532805058594	0.004497284592428951	1.0769364722446841	0.4559788646914216	0.0085448333125	20278	bio	4	1	444	675.9333333333333	14.799999999999999
Wes	ID114	14_12_22	-1.123159959048584	0.6480555889345703	0.009188900520982899	-0.6660138808125	0.580501588274414	0.016616659312556507	-0.894586919930542	0.6142785886044921	0.011981244096930518	1.0851838285418471	0.4621104628244465	0.006131598133024885	20279	bio	4	1	445	675.9666666666667	14.833333333333334
Wes	ID114	14_12_22	-1.1344997961672365	0.6254362506503905	0.02530269492152427	-0.6789159881459961	0.5807608892158203	0.012904712729203505	-0.9067078921566163	0.6030985699331054	0.016489717559674013	1.0889660631784863	0.45776904007418845	-0.004341422750258062	20280	bio	4	1	446	676.0	14.866666666666667
Wes	ID114	14_12_22	-1.1384198823002931	0.6277909689638672	0.004572939276483466	-0.6708847520283203	0.5922184353144531	0.013992001864642365	-0.9046523171643067	0.6100047021391601	0.007205556924798733	1.0911010730370652	0.4688864502080107	0.011117410133822225	20281	bio	4	1	447	676.0333333333333	14.9
Wes	ID114	14_12_22	-1.1436745422536623	0.6278773427539062	0.005255369792616618	-0.6708733492514649	0.5668058656289063	0.02541257224379477	-0.9072739457525636	0.5973416041914063	0.012931627356569414	1.0862610205376	0.4767291614979416	0.007842711289930915	20282	bio	4	1	448	676.0666666666666	14.933333333333334
Wes	ID114	14_12_22	-1.1343575308134766	0.6100232877675782	0.020138867436660237	-0.6594308871411134	0.5702457332421875	0.01194833161339818	-0.896894208977295	0.5901345105048829	0.012636500106049487	1.0736284099193005	0.4765895201469669	-0.0001396413509746619	20283	bio	4	1	449	676.1	14.966666666666667
Wes	ID114	14_12_22	-1.1312913959455568	0.5920153401865234	0.018267111405755754	-0.6568605934951173	0.559007084544922	0.011528817544188849	-0.894075994720337	0.5755112123657227	0.014892386647709858	1.0632897252836708	0.47557768161917496	-0.001011838527791964	20284	bio	4	1	450	676.1333333333333	15.0
Wes	ID114	14_12_22	-1.1242168258703615	0.6075823752353515	0.017099184833210428	-0.6648951516816406	0.5321132312958985	0.028068371307089415	-0.8945559887760011	0.569847803265625	0.005683713304569626	1.0606398709937634	0.46548038848751017	-0.010097293131664797	20285	bio	4	1	451	676.1666666666666	15.033333333333333
Wes	ID114	14_12_22	NaN	NaN	NaN	-0.6170022318896484	0.5266079347158203	0.04820829862831519	NaN	NaN	NaN	NaN	NaN	NaN	20286	bio	4	1	452	676.2	15.066666666666666
Wes	ID114	14_12_22	NaN	NaN	NaN	-0.6099367301645509	0.5199454807490234	0.009711313376008708	NaN	NaN	NaN	NaN	NaN	NaN	20287	bio	4	1	453	676.2333333333333	15.1
Wes	ID114	14_12_22	-0.9603261955898438	0.6618998170361328	NaN	-0.5427729379155275	0.6147625332285156	0.11619487265008192	-0.7515495667526857	0.6383311751323242	NaN	0.9860494107457107	0.4202054813055082	NaN	20288	bio	4	1	454	676.2666666666667	15.133333333333333
Wes	ID114	14_12_22	-0.9603774631928711	0.6566748312382813	0.005225237310866339	-0.5277377930249023	0.6458377039433594	0.03452132408872489	-0.7440576281088866	0.6512562675908203	0.014939449779129206	0.9888156956801143	0.4327753776857634	0.012569896380255186	20289	bio	4	1	455	676.3	15.166666666666666
Wes	ID114	14_12_22	-0.9053963259077149	0.6554189096425782	0.05499547977992142	-0.49997041524023444	0.6346620847685547	0.029931951706775303	-0.7026833705739747	0.6450404972055664	0.04183855862774696	0.9538559442161098	0.40595691251585647	-0.026818465169906935	20290	bio	4	1	456	676.3333333333334	15.2
Wes	ID114	14_12_22	-0.8885142005234375	0.6310584481396484	0.029638458835205776	-0.49795562537695326	0.587210012491211	0.04749482647202148	-0.6932349129501953	0.6091342303154297	0.037128605595336935	0.9228321380809382	0.393012322872028	-0.012944589643828497	20291	bio	4	1	457	676.3666666666667	15.233333333333333
Wes	ID114	14_12_22	-0.8475890956752931	0.6401138691044923	0.04191497173662597	-0.478610589977539	0.5965376635302735	0.021476393284513905	-0.6630998428264161	0.6183257663173829	0.03150566275196087	0.9066576833890487	0.371542761144924	-0.02146956172710396	20292	bio	4	1	458	676.4	15.266666666666666
Wes	ID114	14_12_22	-0.8432005529418946	0.6387967136992188	0.004581943439688681	-0.4698469723574219	0.5792357902578125	0.01939473672231537	-0.6565237626496583	0.6090162519785156	0.011397889616798483	0.8955022312075072	0.37807459546555017	0.006531834320626151	20293	bio	4	1	459	676.4333333333333	15.299999999999999
Wes	ID114	14_12_22	-0.7902750579882813	0.6319491217333986	0.05336663313171726	-0.45429178901367195	0.5742474794189454	0.016335451444108747	-0.6222834235009767	0.603098300576172	0.034747992371031176	0.8665819172599684	0.3409020923324611	-0.03717250313308906	20294	bio	4	1	460	676.4666666666667	15.333333333333334
Wes	ID114	14_12_22	-0.7750501960307619	0.6181937814199219	0.02051842607913875	-0.43767542913720714	0.5788488141298829	0.017241684855786803	-0.6063628125839845	0.5985212977749024	0.016565470310651594	0.8519997678256219	0.3396612426926785	-0.001240849639782604	20295	bio	4	1	461	676.5	15.366666666666667
Wes	ID114	14_12_22	-0.7416622368984376	0.6278240100810548	0.034749059254711674	-0.4151812520415039	0.5751963341103516	0.022788782624482914	-0.5784217444699707	0.6015101720957032	0.028100474320863322	0.8344975743585398	0.33069548795112197	-0.00896575474155653	20296	bio	4	1	462	676.5333333333333	15.4
Wes	ID114	14_12_22	-0.7388808572021486	0.6160242011054688	0.01212318295148794	-0.40288717309277344	0.5686195356484376	0.013942691820672677	-0.570884015147461	0.5923218683769532	0.0118845398971697	0.8226504449086812	0.33932131979656627	0.008625831845444298	20297	bio	4	1	463	676.5666666666666	15.433333333333334
Wes	ID114	14_12_22	-0.7077355638989258	0.6001346560214844	0.0349643666883836	-0.39958072694726576	0.5456184288037109	0.02323754509830319	-0.5536581454230958	0.5728765424125977	0.025977900023305255	0.7966962249439586	0.31293996639413774	-0.02638135340242853	20298	bio	4	1	464	676.6	15.466666666666667
Wes	ID114	14_12_22	-0.7012842857680666	0.6014588147070312	0.006585771461735628	-0.3821506397744141	0.5481568485458985	0.017613957920942575	-0.5417174627712403	0.5748078316264649	0.01209585797783362	0.7898492595238844	0.323554297764447	0.01061433137030926	20299	bio	4	1	465	676.6333333333333	15.5
Wes	ID114	14_12_22	-0.6656480940966798	0.5732178176474609	0.045469682996019146	-0.36751432271679696	0.5668908028486328	0.023773574001988654	-0.5165812084067384	0.5700543102480469	0.02558177571968022	0.7692971217360315	0.2982008999876708	-0.0253533977767762	20300	bio	4	1	466	676.6666666666666	15.533333333333333
Wes	ID114	14_12_22	-0.6591291175898437	0.5720066093027345	0.006630541482489626	-0.3567327727358398	0.5790693276728516	0.016265247827376934	-0.5079309451628418	0.575537968487793	0.010241951077751001	0.7676182633477877	0.30247881144278066	0.004277911455109862	20301	bio	4	1	467	676.7	15.566666666666666
Wes	ID114	14_12_22	-0.6166375226015626	0.5617523704121095	0.043711383641725714	-0.32888961586718746	0.5725365241767579	0.028599281563195883	-0.472763569234375	0.5671444472944337	0.03615515907470848	0.7383483029655682	0.2879499189137483	-0.014528892529032333	20302	bio	4	1	468	676.7333333333333	15.6
Wes	ID114	14_12_22	-0.6069653640444337	0.5437672283847657	0.020420969244822094	-0.32466493193505874	0.5618044460859375	0.011533666133274998	-0.4658151479897462	0.5527858372353516	0.015951496501005264	0.7228803040232165	0.28287607744653714	-0.005073841467211182	20303	bio	4	1	469	676.7666666666667	15.633333333333333
Wes	ID114	14_12_22	-0.5832323246254882	0.5497033164873046	0.024464143190030655	-0.3071865400854492	0.538941070419922	0.02877895287347762	-0.4452094323554687	0.5443221934536133	0.02227619318610934	0.7032055808541564	0.2762554996787223	-0.006620577767814828	20304	bio	4	1	470	676.8	15.666666666666666
Wes	ID114	14_12_22	-0.5609612648564453	0.5388467954931642	0.024776282032066423	-0.28811687725781265	0.5360397371025392	0.019289110279592972	-0.42453907105712896	0.5374432662978517	0.021784936883502273	0.6848931941134716	0.27285882690666474	-0.003396672772057574	20305	bio	4	1	471	676.8333333333334	15.7
Wes	ID114	14_12_22	-0.5252666227304688	0.5245428648916015	0.03845399728449381	-0.2822718317988282	0.5303212894023437	0.008177114437102229	-0.4037692272646485	0.5274320771469726	0.02305667624309104	0.6642395538429351	0.2430634867884069	-0.02979534011825785	20306	bio	4	1	472	676.8666666666667	15.733333333333333
Wes	ID114	14_12_22	-0.5174879536308594	0.5223066636289062	0.008093719111045132	-0.27601826165722665	0.5282276677431641	0.00659472449520951	-0.39675310764404303	0.5252671656860352	0.007342531999545046	0.6582694157964855	0.2415422746261245	-0.0015212121622824037	20307	bio	4	1	473	676.9	15.766666666666666
Wes	ID114	14_12_22	-0.5023170528457033	0.5129008990791015	0.017850059871031637	-0.2765745735107423	0.5285444314970704	0.0006401735344036615	-0.3894458131782228	0.520722665288086	0.008605174970746806	0.6502462114820625	0.2262838639470506	-0.01525841067907388	20308	bio	4	1	474	676.9333333333333	15.799999999999999
Wes	ID114	14_12_22	-0.5034685537368164	0.4944327102841797	0.018504052303944432	-0.2722700701406251	0.5147129529570313	0.01448580504724926	-0.38786931193872076	0.5045728316206055	0.016226598030561947	0.6364246581909383	0.23208624918346218	0.005802385236411578	20309	bio	4	1	475	676.9666666666667	15.833333333333334
Wes	ID114	14_12_22	-0.4660792973559571	0.48704155602636723	0.038112801707253285	-0.24530097652148442	0.515812288388672	0.02699149030767355	-0.35569013693872076	0.5014269222075196	0.03233258495258255	0.6147718534789892	0.2226450583128957	-0.009441190870566496	20310	bio	4	1	476	677.0	15.866666666666667
Wes	ID114	14_12_22	-0.46230686371533203	0.48381483953320314	0.004964167090275756	-0.24409982416894538	0.5121387985283203	0.003864879652475154	-0.3532033439421387	0.49797681903076174	0.004252922681888808	0.6105190533176706	0.22003763032889495	-0.0026074279840007375	20311	bio	4	1	477	677.0333333333333	15.9
Wes	ID114	14_12_22	-0.45251098054003913	0.4351041520908203	0.04968591750479706	-0.23126748028125	0.48308937152539055	0.03175749138157199	-0.34188923041064456	0.45909676180810544	0.040492814358112576	0.5724142578355915	0.22638742829703395	0.006349797968139004	20312	bio	4	1	478	677.0666666666666	15.933333333333334
Wes	ID114	14_12_22	-0.44280937229150386	0.4298876061435548	0.011015151121431784	-0.22821728236523442	0.4787135783535157	0.005333973491675079	-0.33551332732836914	0.45430059224853525	0.007978432337164797	0.5647638629837459	0.22007666987023403	-0.006310758426799928	20313	bio	4	1	479	677.1	15.966666666666667
Wes	ID114	14_12_22	-0.4284082936225586	0.3909364386904297	0.041528117135147626	-0.23088822571875012	0.44390458182519543	0.03491131876206199	-0.32964825967065436	0.41742051025781257	0.03734353312518781	0.5318908323028174	0.20449890320456524	-0.01557776666566879	20314	bio	4	1	480	677.1333333333333	16.0
Wes	ID114	14_12_22	-0.4272435942416992	0.39087897587792964	0.0011661160416505157	-0.23663253168457032	0.4425951479853516	0.00589166088721048	-0.3319380629631348	0.4167370619316406	0.0023896235546213888	0.5327782432036186	0.19750225220640447	-0.006996650998160769	20315	bio	4	1	481	677.1666666666666	16.03333333333333
Wes	ID114	14_12_22	-0.4443883426362305	0.39798928063964856	0.018560679710514533	-0.22851985998730484	0.44073191629003916	0.008323885776368467	-0.3364541013117677	0.41936059846484386	0.005222791045731684	0.5376473508111997	0.22005938903734956	0.022557136830945096	20316	bio	4	1	482	677.2	16.066666666666666
Wes	ID114	14_12_22	-0.45200889921582044	0.3974466162041015	0.007639853877682415	-0.2191904132353517	0.43292379749902343	0.012165742712721724	-0.3355996562255861	0.41518520685156246	0.004261921107852716	0.5338594246120473	0.2355060037597141	0.015446614722364527	20317	bio	4	1	483	677.2333333333333	16.1
Wes	ID114	14_12_22	-0.4833701269941406	0.3148912300556641	0.08831148503949691	-0.21638999898242184	0.4225567878388672	0.010738585068889929	-0.3498800629882812	0.36872400894726565	0.048606305434688864	0.5083044887179602	0.28787195258642684	0.05236594882671275	20318	bio	4	1	484	677.2666666666667	16.133333333333333
Wes	ID114	14_12_22	-0.4879884311918945	0.29634420946484386	0.019113364603316224	-0.21717310937402345	0.44232704805078127	0.01978576383999939	-0.352580770282959	0.36933562875781256	0.002769097088254412	0.5106094459009287	0.30765553414968	0.01978358156325316	20319	bio	4	1	485	677.3	16.166666666666668
Wes	ID114	14_12_22	-0.4991690783627931	0.2437526273232422	0.053766917182566425	-0.1974825788144532	0.4635354947167969	0.028939854935755977	-0.34832582858862315	0.35364406102001955	0.016258223362100296	0.49638191421191225	0.373254943449465	0.06559940929978503	20320	bio	4	1	486	677.3333333333334	16.2
Wes	ID114	14_12_22	-0.5054254318593752	0.22324486782714836	0.021440852562895484	-0.19137212699023443	0.43150500474414066	0.03260812643168156	-0.3483987794248048	0.3273749362856445	0.02626922602846635	0.47807536896678077	0.3768312127835403	0.0035762693340752882	20321	bio	4	1	487	677.3666666666667	16.233333333333334
Wes	ID114	14_12_22	-0.5148885694360352	0.16840415529003905	0.055651187987074045	-0.18064399946777354	0.2938688192451173	0.13805365724550633	-0.3477662844519044	0.23113648726757818	0.09624052742630672	0.4175709093649583	0.35701654647176917	-0.019814666311771145	20322	bio	4	1	488	677.4	16.266666666666666
Wes	ID114	14_12_22	-0.5189316170092775	0.17069027737109388	0.004644630001301131	-0.18825961783691403	0.24478597030615235	0.04967014901436923	-0.35359561742309575	0.2077381238386231	0.024113575720794315	0.4101036317283857	0.33887186774380373	-0.018144678727965435	20323	bio	4	1	489	677.4333333333333	16.3
Wes	ID114	14_12_22	-0.5383149908789062	0.15578208938183602	0.024453409817300705	-0.21123307070312514	0.2501789450449219	0.023597959935745077	-0.3747740307910157	0.20298051721337895	0.021706220619514962	0.4262119948142661	0.34043112205694925	0.0015592543131455194	20324	bio	4	1	490	677.4666666666667	16.333333333333332
Wes	ID114	14_12_22	-0.5482090097636718	0.11288349606689452	0.04402477618447188	-0.23396302490136733	0.24842938197558606	0.02279718817722422	-0.3910860173325196	0.1806564390212403	0.027648605246176985	0.43079580071403545	0.3422327076549694	0.0018015855980201279	20325	bio	4	1	491	677.5	16.366666666666667
Wes	ID114	14_12_22	-0.5521573334819336	0.09462845839208978	0.01867714273363914	-0.25318738839453125	0.25769930084521486	0.021342622790247543	-0.40267236093823244	0.17616387961865232	0.012426843852540557	0.439521037887682	0.34055121160250823	-0.001681496052461151	20326	bio	4	1	492	677.5333333333333	16.4
Wes	ID114	14_12_22	-0.5512659416030274	0.08452461045605464	0.010143092358659732	-0.252548473748047	0.2655559936699219	0.007882628626752304	-0.4019072076755372	0.17504030206298826	0.0013593697212330254	0.43837028974127523	0.34929140743799775	0.008740195835489517	20327	bio	4	1	493	677.5666666666666	16.433333333333334
Wes	ID114	14_12_22	-0.5528955510512696	0.05388732432958987	0.030680595303035938	-0.23712042687695312	0.26264361671826175	0.015700527690661586	-0.3950079889641114	0.1582654705239258	0.01813819704358768	0.4255341002853134	0.37854077542474823	0.029249367986750485	20328	bio	4	1	494	677.6	16.466666666666665
Wes	ID114	14_12_22	-0.5466269867070312	0.02965355037109374	0.02503139427218033	-0.23216515715527342	0.20220225524658209	0.06064414954935751	-0.38939607193115233	0.11592790280883791	0.04270788279480111	0.4062863269728216	0.3586910896568901	-0.019849685767858116	20329	bio	4	1	495	677.6333333333333	16.5
Wes	ID114	14_12_22	-0.5474162923081056	0.005955437567871202	0.023711253736699526	-0.226934425076172	0.18865476870019537	0.014522222619415716	-0.3871753586921388	0.09730510313403329	0.01875473900159192	0.3992155326065247	0.36890062729773904	0.01020953764084892	20330	bio	4	1	496	677.6666666666666	16.53333333333333
Wes	ID114	14_12_22	-0.5410486046123046	-0.006290246918456921	0.013802327163560228	-0.21441273951855466	0.20093834272851563	0.017540775356667294	-0.37773067206542965	0.09732404790502935	0.009444705627021259	0.39006721333588346	0.3868264167977877	0.01792578950004864	20331	bio	4	1	497	677.7	16.566666666666666
Wes	ID114	14_12_22	-0.53511934021875	-0.009865152141113276	0.006923591813477382	-0.1836236258671875	0.22579522906005867	0.03957062442691617	-0.35937148304296873	0.1079650384594727	0.021220049517901744	0.37523900697296675	0.42318441898940096	0.03635800219161328	20332	bio	4	1	498	677.7333333333333	16.6
Wes	ID114	14_12_22	-0.5207033571328126	-0.03616121256884752	0.0299883871249036	-0.17794055371093753	0.18887851452636717	0.03735158793271329	-0.34932195542187505	0.07635865097875982	0.03316559565254464	0.35757023382694836	0.4100356303794972	-0.013148788609903761	20333	bio	4	1	499	677.7666666666667	16.633333333333333
Wes	ID114	14_12_22	-0.5157708929648439	-0.03549976172558589	0.004976617323679443	-0.16404712307617197	0.1412730883681641	0.04959137036327154	-0.33990900802050794	0.05288666332128911	0.025289084273127833	0.3439987396644719	0.3936473686371685	-0.016388261742328714	20334	bio	4	1	500	677.8	16.666666666666668
Wes	ID114	14_12_22	-0.5213560089829101	-0.021996808858886663	0.01461243501458811	-0.16010714942285165	0.14960070689843752	0.009212633867391644	-0.3407315792028809	0.06380194901977543	0.010946236121592227	0.34665357024673943	0.3999330518318384	0.006285683194669933	20335	bio	4	1	501	677.8333333333334	16.7
Wes	ID114	14_12_22	-0.5163381586669922	-0.02042870257714835	0.005257164549810574	-0.13783115144335945	0.1617333512583008	0.02536574747854403	-0.3270846550551758	0.07065232434057622	0.01526977998299427	0.334628334884076	0.4200601961325784	0.020127144300739974	20336	bio	4	1	502	677.8666666666667	16.733333333333334
Wes	ID114	14_12_22	-0.5065168661542969	-0.056014793858886636	0.036916496032697	-0.10956232083398443	0.16988157807080073	0.02941972780651583	-0.3080395934941407	0.05693339210595705	0.023471759020612222	0.3132567673598227	0.45672976901166806	0.036669572879089674	20337	bio	4	1	503	677.9	16.766666666666666
Wes	ID114	14_12_22	-0.49997274966699234	-0.05326708377929679	0.007097560938864224	-0.09839478236718757	0.12128204525634767	0.049866105775270717	-0.29918376601708996	0.03400748073852544	0.02457688125720219	0.30111033624628364	0.4378724269324858	-0.01885734207918227	20338	bio	4	1	504	677.9333333333333	16.8
Wes	ID114	14_12_22	-0.4904278173681642	-0.05437315313427726	0.009608804400508915	-0.08687241103320309	0.10659508909521498	0.018667397312889144	-0.28865011420068365	0.026110967980468858	0.01316482944543644	0.2898286926391947	0.43447409702838224	-0.0033983299041035475	20339	bio	4	1	505	677.9666666666667	16.833333333333332
Wes	ID114	14_12_22	-0.47503873746679703	-0.08794984169140618	0.036935319068245445	-0.07242697825585953	0.05515078791943373	0.053433946621873625	-0.2737328578613283	-0.016399526885986226	0.04505182249903928	0.2742236713980293	0.42728681099461135	-0.00718728603377089	20340	bio	4	1	506	678.0	16.866666666666667
Wes	ID114	14_12_22	-0.4624547406718751	-0.08161537468408198	0.014088379878519911	-0.0688084372099611	0.02233593055615235	0.03301376535739833	-0.2656315889409181	-0.029639722063964813	0.015522027137966595	0.26728010432373367	0.40714037639415923	-0.020146434600452123	20341	bio	4	1	507	678.0333333333333	16.9
Wes	ID114	14_12_22	-0.45596763806884777	-0.06956066426367191	0.013689358768844754	-0.05697540754589858	0.03786301099316414	0.019522059776776058	-0.2564715228073732	-0.015848826635253888	0.016555833059576208	0.2569607505376011	0.41320049131549247	0.006060114921333237	20342	bio	4	1	508	678.0666666666666	16.933333333333334
Wes	ID114	14_12_22	-0.4509022013613282	-0.08068663197705073	0.012224802926715612	-0.04595350139453136	0.050225057674804674	0.016562083605893507	-0.24842785137792978	-0.015230787151123026	0.008067380173810378	0.24889430330463086	0.42558350542790374	0.012383014112411272	20343	bio	4	1	509	678.1	16.966666666666665
Wes	ID114	14_12_22	-0.4500836256401368	-0.08943265161083991	0.008784243032040373	-0.02432593533984373	0.052440698024902366	0.021740760695312795	-0.23720478048999027	-0.01849597679296877	0.011688403806890482	0.23792479703643862	0.44877350432785784	0.0231899988999541	20344	bio	4	1	510	678.1333333333333	17.0
Wes	ID114	14_12_22	-0.44579672025634776	-0.10435367894726566	0.015524645391889769	-0.0016791226484376143	0.014729200965820421	0.043989034264425256	-0.22373792145239269	-0.04481223899072262	0.029561832629244285	0.2281814941207956	0.4598055815161622	0.011032077188304346	20345	bio	4	1	511	678.1666666666666	17.03333333333333
Wes	ID114	14_12_22	-0.4372734588066407	-0.10528978407714851	0.008574513312967411	0.007882509780273272	-0.04698927151367194	0.06245474089213429	-0.21469547451318372	-0.07613952779541022	0.03260620907895788	0.22779678327261155	0.44895744356644496	-0.01084813794971723	20346	bio	4	1	512	678.2	17.066666666666666
Wes	ID114	14_12_22	-0.4364962742675782	-0.11764276240869131	0.012377402371552923	0.021562609723632775	-0.06321488426513677	0.021222997988521862	-0.2074668322719727	-0.09042882333691404	0.016013657787147226	0.22631804740909567	0.4612811887802096	0.012323745213764614	20347	bio	4	1	513	678.2333333333333	17.1
Wes	ID114	14_12_22	-0.4311247582978517	-0.116628633553711	0.005466410261545566	0.0448779663242187	-0.10302377398046869	0.046134082344617466	-0.1931233959868165	-0.10982620376708985	0.02412452138425348	0.22216759689786236	0.47619710840327684	0.014915919623067264	20348	bio	4	1	514	678.2666666666667	17.133333333333333
Wes	ID114	14_12_22	-0.4315548315351563	-0.145478018140625	0.028852590074950227	0.052829921717773454	-0.11844517671386723	0.01735088634182002	-0.1893624549086914	-0.1319615974272461	0.02245262412911272	0.23080728438374026	0.4851384995024677	0.008941391099190843	20349	bio	4	1	515	678.3	17.166666666666668
Wes	ID114	14_12_22	-0.4294982015615234	-0.163458491314453	0.01809771097136855	0.05584995165722639	-0.12032941824999988	0.003559627368374342	-0.1868241249521485	-0.14189395478222644	0.01025157751740262	0.2345999745692154	0.487260655887842	0.0021221563853743297	20350	bio	4	1	516	678.3333333333334	17.2
Wes	ID114	14_12_22	-0.42852725960156257	-0.18069248663964843	0.01726132449027219	0.07931327499999985	-0.13049036985595697	0.02556897494672283	-0.17460699230078136	-0.1555914282478027	0.01835426679443412	0.23387238893147747	0.5103158444668988	0.023055188579056807	20351	bio	4	1	517	678.3666666666667	17.233333333333334
Wes	ID114	14_12_22	-0.4176907608061524	-0.17396206493994137	0.012756499613875797	0.11028375565332027	-0.16362423561425787	0.04535442351068747	-0.15370350257641607	-0.16879315027709962	0.024723295637828484	0.2282890586180728	0.5280757149744542	0.017759870507555342	20352	bio	4	1	518	678.4	17.266666666666666
Wes	ID114	14_12_22	-0.41631784851562514	-0.18469638767187502	0.010821763842867215	0.1134964655859374	-0.17519239762695316	0.012005993397595342	-0.15141069146484387	-0.1799443926494141	0.011384515327384406	0.23517053798430756	0.5298995501542563	0.0018238351798021135	20353	bio	4	1	519	678.4333333333333	17.3
Wes	ID114	14_12_22	-0.4141777178925783	-0.19847210932666015	0.01394097077659296	0.13629950529882806	-0.17826324624121082	0.02300888374866014	-0.13893910629687511	-0.18836767778393548	0.01504965677546659	0.2340650706369639	0.5508480474683811	0.020948497314124848	20354	bio	4	1	520	678.4666666666667	17.333333333333332
Wes	ID114	14_12_22	-0.4136112602612305	-0.17882539416162113	0.01965487957287671	0.1384094679453125	-0.18214054951464842	0.004414229609316851	-0.137600896157959	-0.18048297183813478	0.007997461736553848	0.22695398156233867	0.552030682684121	0.0011826352157399134	20355	bio	4	1	521	678.5	17.366666666666667
Wes	ID114	14_12_22	-0.4128900121787109	-0.18608447373632808	0.007294822483684292	0.13872551341406236	-0.18314785466064443	0.0010557217414960038	-0.13708224938232427	-0.18461616419848625	0.0041656060262036465	0.22994493075317007	0.5516233423329611	-0.00040734035115996825	20356	bio	4	1	522	678.5333333333333	17.4
Wes	ID114	14_12_22	-0.4127603617080078	-0.18549952026220695	0.0005991492397057028	0.13948869139257813	-0.18565808171044917	0.002623676898641078	-0.13663583515771482	-0.18557880098632806	0.0010611103831553294	0.2304535589327476	0.5522490758636239	0.0006257335306628642	20357	bio	4	1	523	678.5666666666666	17.433333333333334
Wes	ID114	14_12_22	-0.4125076151186524	-0.18455901563574217	0.0009738736010553022	0.1408528944755858	-0.1785298198198242	0.007257628237449487	-0.1358273603215333	-0.18154441772778318	0.004114593520332957	0.22673210496097695	0.5533933544781521	0.0011442786145281492	20358	bio	4	1	524	678.6	17.466666666666665
Wes	ID114	14_12_22	-0.4106612631245117	-0.1839870810800781	0.0019329057975571735	0.132707720375	-0.16417147911767582	0.016507749963208918	-0.13897677137475584	-0.17407928009887697	0.008102287936174063	0.22275129346761247	0.5437301815334744	-0.009663172944677667	20359	bio	4	1	525	678.6333333333333	17.5
Wes	ID114	14_12_22	-0.4129038391679689	-0.17577286181884766	0.008514842651644105	0.04468384976074202	-0.20435208140136707	0.0967609559574305	-0.18410999470361344	-0.19006247161010736	0.04787974789968306	0.2646133656191755	0.4584792959895404	-0.08525088554393401	20360	bio	4	1	526	678.6666666666666	17.53333333333333
Wes	ID114	14_12_22	-0.41867328511425783	-0.16762131293749993	0.009986703945354093	0.042055105660156133	-0.1737858157197265	0.030679095378889555	-0.18830908972705085	-0.17070356432861322	0.019809081002139996	0.2541653401790328	0.4607696291642204	0.0022903331746799704	20361	bio	4	1	527	678.7	17.566666666666666
Wes	ID114	14_12_22	-0.4218541211430664	-0.15427368923583984	0.013721398482781743	0.03454543435156254	-0.18416799915380855	0.012813465418146696	-0.19365434339575194	-0.1692208441948242	0.005547088946276759	0.25717250791258534	0.4573775508495869	-0.003392078314633451	20362	bio	4	1	528	678.7333333333333	17.6
Wes	ID114	14_12_22	-0.4218144358881837	-0.15947910176318358	0.005205563802248734	0.015893184985351416	-0.17659511875146472	0.02013094443903531	-0.20296062545141613	-0.16803711025732415	0.009381263866578253	0.26349475499004177	0.4380421434158059	-0.019335407433781038	20363	bio	4	1	529	678.7666666666667	17.633333333333333
Wes	ID114	14_12_22	-0.42300445482080073	-0.1726955486381836	0.013269913830152951	-0.057179759672851604	-0.19627658096093747	0.07567704536861693	-0.24009210724682617	-0.18448606479956053	0.040611759945309266	0.302785944302983	0.36658392308651055	-0.07145822032929533	20364	bio	4	1	530	678.8	17.666666666666668
Wes	ID114	14_12_22	-0.42727142779150395	-0.1675271277963868	0.006702211003141535	NaN	NaN	NaN	NaN	NaN	NaN	NaN	NaN	NaN	20365	bio	4	1	531	678.8333333333334	17.7
Wes	ID114	14_12_22	-0.4310109998862306	-0.16684619346826168	0.003801061826763329	-0.10517180281640637	-0.15224830466650396	NaN	-0.2680914013513185	-0.15954724906738282	NaN	0.31197487745567465	0.3261660324199567	NaN	20366	bio	4	1	532	678.8666666666667	17.733333333333334
Wes	ID114	14_12_22	-0.432416235008789	-0.18862729297509762	0.02182638269334523	-0.1362801942197267	-0.1341062173325196	0.036012044492587346	-0.28434821461425785	-0.1613667551538086	0.016358318369093506	0.32694515873948227	0.30111310556574067	-0.025052926854216007	20367	bio	4	1	533	678.9	17.766666666666666
Wes	ID114	14_12_22	-0.4326858612993165	-0.198688762086914	0.010065081173273205	-0.17584603419531253	-0.1623305142622069	0.04860109700561112	-0.3042659477473145	-0.18050963817456045	0.02762546042160841	0.3537817073174958	0.25940049917395586	-0.04171260639178481	20368	bio	4	1	534	678.9333333333333	17.8
Wes	ID114	14_12_22	-0.43573255757519536	-0.2017292631533203	0.004304300748352954	-0.17465439912109382	-0.1735383664833985	0.011271022383181454	-0.3051934783481446	-0.1876338148183594	0.0071843027405258	0.3582589952667341	0.26259575677615044	0.003195257602194579	20369	bio	4	1	535	678.9666666666667	17.833333333333332
Wes	ID114	14_12_22	-0.45385839370751957	-0.18867263472558582	0.022338788718186894	-0.23530603857226562	-0.15979326173339836	0.06218962351311845	-0.3445822161398926	-0.1742329482294921	0.04160595979135318	0.3861269531237369	0.22045214927414078	-0.042143607502009656	20370	bio	4	1	536	679.0	17.866666666666667
Wes	ID114	14_12_22	-0.4530144984345703	-0.1816596576025391	0.007063569024231496	-0.23880444642578125	-0.1550161267304686	0.005921138095481011	-0.3459094724301758	-0.16833789216650386	0.006042623208993809	0.3846959956328946	0.2158606590348021	-0.004591490239338691	20371	bio	4	1	537	679.0333333333333	17.9
Wes	ID114	14_12_22	-0.4549325891586915	-0.176233462175293	0.00575522969486242	-0.24425874475976572	-0.17448291146386707	0.02021645562833855	-0.3495956669592286	-0.17535818681958004	0.007929222352918925	0.39111075674458073	0.21068111719282312	-0.0051795418419789685	20372	bio	4	1	538	679.0666666666666	17.933333333333334
Wes	ID114	14_12_22	-0.45645616176074233	-0.15224381538427734	0.024037978838317677	-0.270394088883789	-0.1345486809887695	0.047726292293863895	-0.3634251253222657	-0.1433962481865234	0.03482555727907672	0.39069208554752616	0.18690161247175952	-0.023779504721063605	20373	bio	4	1	539	679.1	17.966666666666665
Wes	ID114	14_12_22	-0.44350512125097663	-0.10499744201855465	0.04898927685217309	-0.27085792152343746	-0.11111498690869137	0.02343828404462006	-0.35718152138720705	-0.10805621446362301	0.03588733165942568	0.3731685741118728	0.17275554963370537	-0.014146062838054141	20374	bio	4	1	540	679.1333333333333	18.0
Wes	ID114	14_12_22	-0.4338317954804689	-0.06988685551025386	0.036418765992538	-0.27271325208203123	-0.01930036638232413	0.09183336427400703	-0.35327252378125007	-0.044593610946289	0.06358287747091754	0.3560759275716387	0.1688732598996194	-0.0038822897340859697	20375	bio	4	1	541	679.1666666666666	18.03333333333333
Wes	ID114	14_12_22	-0.42821327920263674	-0.06699925939648432	0.00631711456920974	-0.27846842211084	-0.02999931357031249	0.012148639964698218	-0.35334085065673837	-0.04849928648339841	0.003906273155206747	0.3566538062774968	0.1542482357000633	-0.014625024199556108	20376	bio	4	1	542	679.2	18.066666666666666
Wes	ID114	14_12_22	-0.4215970648427736	-0.048327436759765696	0.019809372858138077	-0.2777379261069337	-0.03315447090478507	0.003238617331053358	-0.34966749547485365	-0.040740953832275384	0.00858401210494026	0.35203292844678663	0.14465707964235291	-0.009591156057710382	20377	bio	4	1	543	679.2333333333333	18.1
Wes	ID114	14_12_22	-0.4154147845029297	-0.036999451346191314	0.012905186698787994	-0.27662126204589854	-0.02094110925048831	0.012264303548259643	-0.3460180232744141	-0.028970280298339812	0.012323449305461209	0.34722867043390493	0.13971940533402308	-0.004937674308329837	20378	bio	4	1	544	679.2666666666667	18.133333333333333
Wes	ID114	14_12_22	-0.4080420363022461	-0.056656940788574195	0.020994625674397655	-0.2698402910283204	-0.030103554703613256	0.011398770750511855	-0.33894116366528326	-0.043380247746093725	0.016053943558287324	0.3417059530082682	0.14072954455030415	0.0010101392162810696	20379	bio	4	1	545	679.3	18.166666666666668
Wes	ID114	14_12_22	-0.3913986509467775	-0.04050620926464843	0.023191558913720232	-0.27025689641894535	-0.03305849005078132	0.00298415866827503	-0.3308277736828614	-0.036782349657714875	0.01045750238783125	0.33286627508100153	0.12137047916017366	-0.019359065390130492	20380	bio	4	1	546	679.3333333333334	18.2
Wes	ID114	14_12_22	-0.39425123065917966	-0.04757898362695312	0.007626358777010357	-0.2677380499472657	-0.036949440742187534	0.004635092753208674	-0.3309946403032227	-0.04226421218457033	0.0054844016293788	0.33368205756534486	0.12695893854228804	0.005588459382114386	20381	bio	4	1	547	679.3666666666667	18.233333333333334
Wes	ID114	14_12_22	-0.3624222196728517	-0.0695840983168945	0.038695103215849666	-0.27264627199121105	-0.05400368520703114	0.017746489734573424	-0.3175342458320314	-0.061793891761962816	0.023718992468393308	0.3234910854029924	0.09111789096994444	-0.035841047572343604	20382	bio	4	1	548	679.4	18.266666666666666
Wes	ID114	14_12_22	-0.3606468881235352	-0.05462087172753893	0.015068176799944839	-0.26373720162695324	-0.041804419898925804	0.015106078538549941	-0.3121920448752442	-0.04821264581323237	0.014594154740258339	0.3158929123923148	0.09775351029165631	0.006635619321711875	20383	bio	4	1	549	679.4333333333333	18.3
Wes	ID114	14_12_22	-0.3619030790761719	-0.04101583258300767	0.013662909859679025	-0.2554679437656251	-0.029019482831542875	0.015226136784952361	-0.3086855114208985	-0.035017657707275274	0.013652966270477447	0.31066538479928135	0.10710905860819561	0.0093555483165393	20384	bio	4	1	550	679.4666666666667	18.333333333333332
Wes	ID114	14_12_22	-0.36432935654833987	-0.03848630161962885	0.0035050462574182793	-0.2525416500390625	-0.028593090805663968	0.0029571954845516754	-0.3084355032937012	-0.03353969621264641	0.001498957718973523	0.31025372022600367	0.11222462718500734	0.005115568576811724	20385	bio	4	1	551	679.5	18.366666666666667
Wes	ID114	14_12_22	-0.36357874856005856	-0.03360699055322258	0.004936708299548026	-0.23934477643457042	-0.023826191366211003	0.014031421994894046	-0.3014617624973145	-0.028716590959716792	0.008479115813339575	0.30282641371639785	0.12461839295550722	0.012393765770499887	20386	bio	4	1	552	679.5333333333333	18.4
Wes	ID114	14_12_22	-0.3574331007631837	-0.03470587705664063	0.006243119283709656	-0.23156574819238296	-0.025946928290039084	0.008062927848668737	-0.2944994244777833	-0.03032640267333986	0.007146022981458092	0.2960567542158955	0.12617174654683277	0.0015533535913255514	20387	bio	4	1	553	679.5666666666666	18.433333333333334
Wes	ID114	14_12_22	-0.35537575250439457	-0.035947702306152296	0.0024030838121603896	-0.21982645474121099	-0.026111146233886773	0.01174044199618612	-0.2876011036228028	-0.031029424270019534	0.0069340514840645325	0.28927015050914434	0.13590573924398863	0.009733992697155858	20388	bio	4	1	554	679.6	18.466666666666665
Wes	ID114	14_12_22	-0.35179097086084	-0.03121079127197257	0.0059404533141587355	-0.20836675378710945	-0.01771986968164052	0.014203459724085305	-0.2800788623239747	-0.024465330476806546	0.009983558558144071	0.28114537434578457	0.14405731848319636	0.008151579239207729	20389	bio	4	1	555	679.6333333333333	18.5
Wes	ID114	14_12_22	-0.34788278132568373	-0.030643435784179607	0.003949156579857741	-0.19832548644531256	-0.013716686934570177	0.010809834500855155	-0.27310413388549815	-0.022180061359374892	0.007339570268726958	0.2740033267448659	0.1505121233607182	0.006454804877521841	20390	bio	4	1	556	679.6666666666666	18.53333333333333
Wes	ID114	14_12_22	-0.3434131621552734	-0.031019188706542966	0.0044853858013736295	-0.1916711131865234	-0.03003899882519523	0.017626643155238833	-0.2675421376708984	-0.030529093765869098	0.010032055822009379	0.2692783336915155	0.15174521474312797	0.0012330913824097622	20391	bio	4	1	557	679.7	18.566666666666666
Wes	ID114	14_12_22	-0.3397174054550782	-0.02988483687353516	0.0038659244260701342	-0.1868223292392579	-0.027510814646484416	0.00546831061743418	-0.26326986734716806	-0.028697825760009787	0.004648207851238034	0.26482935686276804	0.1529135059848411	0.0011682912417131375	20392	bio	4	1	558	679.7333333333333	18.6
Wes	ID114	14_12_22	-0.3351804470512696	-0.017842247515136744	0.012868875242728112	-0.17870840054296888	-0.005237240879394589	0.02370544087855053	-0.25694442379711924	-0.011539744197265667	0.018286907858318584	0.257203426525721	0.1569789397683107	0.004065433783469602	20393	bio	4	1	559	679.7666666666667	18.633333333333333
Wes	ID114	14_12_22	-0.33136159423242195	-0.013228971313476556	0.0059888190960175796	-0.16311496851464846	-0.0071986082841797305	0.01571629996272668	-0.2472382813735352	-0.010213789798828143	0.009796292962832088	0.24744916503919348	0.16835466237583582	0.011375722607525118	20394	bio	4	1	560	679.8	18.666666666666668
Wes	ID114	14_12_22	-0.3299523187558595	-0.0038136894853515457	0.009520167502300647	-0.1676293907216797	0.00032551851318363134	0.008774536564750203	-0.2487908547387696	-0.0017440854860839572	0.008610828949628063	0.24879696789918948	0.16237569401990143	-0.005978968355934394	20395	bio	4	1	561	679.8333333333334	18.7
Wes	ID114	14_12_22	-0.32958195297216797	-0.013028031041015575	0.009221781884113637	-0.16390598004296875	0.002863579112792891	0.00450616674010491	-0.24674396650756836	-0.005082225964111342	0.003915728959220119	0.24679630067859262	0.16643638808661218	0.004060694066710752	20396	bio	4	1	562	679.8666666666667	18.733333333333334
Wes	ID114	14_12_22	-0.3260916258266602	-0.008638141522949283	0.005608343210208952	-0.15376971948925777	0.018445249221679783	0.01858849701818026	-0.23993067265795898	0.00490355384936525	0.012088704296340515	0.23998077531847065	0.17443723644332004	0.008000848356707863	20397	bio	4	1	563	679.9	18.766666666666666
Wes	ID114	14_12_22	-0.3225324330917969	-0.005407115318847522	0.004807013964562171	-0.13716494196093754	-0.020685938448730345	0.042508451927374	-0.22984868752636722	-0.013046526883788934	0.020587661900283633	0.23021865915108408	0.1859960999708958	0.011558863527575763	20398	bio	4	1	564	679.9333333333333	18.8
Wes	ID114	14_12_22	-0.3112756476943359	-0.007144467540527222	0.011390066295973285	-0.12606133087304694	0.021970054054687438	0.04407747583111766	-0.21866848928369143	0.007412793257080108	0.023314815319279297	0.2187940988909072	0.18748866238600945	0.0014925624151136407	20399	bio	4	1	565	679.9666666666667	18.833333333333332
Wes	ID114	14_12_22	-0.30398729799951174	-0.000978617973632856	0.009546608934884418	-0.12029206449804697	0.008431276715820335	0.014716756651420403	-0.21213968124877935	0.0037263293710937395	0.007497689666784971	0.21217240605440563	0.18393608925174054	-0.003552573134268905	20400	bio	4	1	566	680.0	18.866666666666667
Wes	ID114	14_12_22	-0.2982113874868164	0.014254324691894471	0.016291214948612864	-0.10573350180859387	0.024834036543945448	0.021931764123341534	-0.20197244464770514	0.01954418061791996	0.018803646406187948	0.202915852985902	0.19276842785588966	0.008832338604149115	20401	bio	4	1	567	680.0333333333333	18.9
Wes	ID114	14_12_22	-0.281738594855957	0.022817002039550838	0.018565353226355927	-0.0992222468671875	0.006708649339843831	0.01925944189769266	-0.19048042086157224	0.014762825689697334	0.012447006292706819	0.19105164682343379	0.18322580688826495	-0.009542620967624704	20402	bio	4	1	568	680.0666666666666	18.933333333333334
Wes	ID114	14_12_22	-0.28278890732568374	0.002958751895996148	0.019886006513326233	-0.10458173156054684	0.02199178218066411	0.016195623656053273	-0.1936853194431153	0.012475267038330129	0.003937549936371802	0.194086669442956	0.17922068445356268	-0.004005122434702274	20403	bio	4	1	569	680.1	18.966666666666665
Wes	ID114	14_12_22	-0.28321386278125016	0.0032870082124023536	0.000536972390795129	-0.10422869440625004	0.020678218201171994	0.001360178503187411	-0.1937212785937501	0.011982613206787174	0.0004939644301448552	0.19409151655665122	0.17982809759072862	0.0006074131371659464	20404	bio	4	1	570	680.1333333333333	19.0
Wes	ID114	14_12_22	-0.2817047456679689	0.0016338749252930995	0.002238366396849958	-0.09238776360546885	0.012851244424804786	0.014193983257874748	-0.18704625463671887	0.007242559675048943	0.00818682186875255	0.1871864205658918	0.1896490154884584	0.009820917897729764	20405	bio	4	1	571	680.1666666666666	19.03333333333333
Wes	ID114	14_12_22	-0.2835886280615234	0.0031088734936524087	0.0023926206655896665	-0.0840130973974611	0.02181373724755864	0.01226626722737856	-0.18380086272949225	0.012461305370605524	0.006145557360108385	0.18422280334324828	0.2004501543224506	0.010801138833992224	20406	bio	4	1	572	680.2	19.066666666666666
Wes	ID114	14_12_22	-0.282975212538086	0.003715106165527393	0.0008624364653947994	-0.0845981406572267	0.045632970885253865	0.023826417412252915	-0.18378667659765635	0.02467403852539063	0.012212741393983735	0.18543557013681056	0.20275741670943853	0.0023072623869879183	20407	bio	4	1	573	680.2333333333333	19.1
Wes	ID114	14_12_22	-0.28113855739355476	0.00874839961230478	0.00535792357553794	-0.07484544437695329	0.04078194229687493	0.010892546217507123	-0.17799200088525402	0.024765170954589855	0.005795392284527184	0.17970661109582567	0.20876540981447209	0.0060079931050335544	20408	bio	4	1	574	680.2666666666667	19.133333333333333
Wes	ID114	14_12_22	-0.2727863375966797	0.026181988425292957	0.019331052595129374	-0.07171856952050781	0.04460429675585931	0.004938394473711942	-0.17225245355859375	0.03539314259057613	0.012078749298263535	0.1758510230262888	0.20190995221474276	-0.006855457599729331	20409	bio	4	1	575	680.3	19.166666666666668
Wes	ID114	14_12_22	-0.2696133129189453	0.019986958523925846	0.006960350643778232	-0.06431286998828134	0.028485439135742308	0.01773871349729803	-0.16696309145361332	0.024236198829834077	0.012347256600474622	0.16871297294952423	0.20547626636727714	0.003566314152534389	20410	bio	4	1	576	680.3333333333334	19.2
Wes	ID114	14_12_22	-0.26391407934667965	0.016189833831054656	0.006848315066091221	-0.061261953787109524	0.024475522465332133	0.005038603116956731	-0.1625880165668946	0.020332678148193395	0.005863339831221918	0.16385445044866742	0.2028214402620097	-0.0026548261052674327	20411	bio	4	1	577	680.3666666666667	19.233333333333334
Wes	ID114	14_12_22	-0.2632299127353517	0.017528627576660183	0.001503480177896762	-0.059728414978515776	0.038109023659179675	0.01371947871021729	-0.16147916385693373	0.02781882561791993	0.00756782387948349	0.16385788787450756	0.20453951278955582	0.001718072527546105	20412	bio	4	1	578	680.4	19.266666666666666
Wes	ID114	14_12_22	-0.2594379058242189	0.012238547186523396	0.006508783830193522	-0.05392880105566422	0.02472270234472651	0.014588664091955666	-0.15668335343994155	0.018480624765624953	0.010497704163936668	0.15776947340000053	0.2058879459142445	0.001348433124688686	20413	bio	4	1	579	680.4333333333333	19.3
Wes	ID114	14_12_22	-0.25283058024316407	0.022347602689941404	0.012076827170463574	-0.050101598171875095	0.02614688223828132	0.004083597713155595	-0.15146608920751958	0.024247242464111363	0.007776485436969988	0.15339460533843322	0.2027645794924435	-0.0031233664218009993	20414	bio	4	1	580	680.4666666666667	19.333333333333332
Wes	ID114	14_12_22	0.289176085671875	-0.5469378275322265	0.7860388838725318	-0.07001641327148445	0.06033537017724622	0.0395658004848174	0.10957983620019529	-0.24330122867749016	0.37380096252173917	0.26683933064231363	0.7055494227575158	0.5027848432650722	20415	bio	4	1	581	680.5	19.366666666666667
Wes	ID114	14_12_22	0.2915108715722654	-0.553744701708252	0.00719616295319274	-0.05823061085644543	0.03221163316943354	0.030493437357092947	0.11664013035790999	-0.2607665342694092	0.018838382441509656	0.28566432294703725	0.6823957289686994	-0.023153693788816376	20416	bio	4	1	582	680.5333333333333	19.4
Wes	ID114	14_12_22	-0.2425765209238282	0.03386817831103528	0.7940643800019225	-0.0741648691914063	0.0623171189233398	0.0340623085119597	-0.15837069505761725	0.04809264861718754	0.4135516279125326	0.16551187239605822	0.17079761901503485	-0.5115981099536645	20417	bio	4	1	583	680.5666666666666	19.433333333333334
Wes	ID114	14_12_22	-0.2424614157275391	0.036625405668945454	0.00275962894415555	-0.06062591228125003	0.03191893196826179	0.03327691578813973	-0.15154366400439456	0.03427216881860362	0.015414733694252817	0.15537072972541416	0.18189640240604163	0.011098783391006783	20418	bio	4	1	584	680.6	19.466666666666665
Wes	ID114	14_12_22	-0.24147664677832048	0.03546752999707037	0.0015200151166568448	-0.07462654697558602	0.06832665168310559	0.03900692024088637	-0.15805159687695325	0.05189709084008798	0.018788056486426	0.16635388577673585	0.17005492548632667	-0.01184147691971496	20419	bio	4	1	585	680.6333333333333	19.5
Wes	ID114	14_12_22	-0.23907380335937511	0.03893038273535154	0.004214855345440752	-0.06999270986132822	0.07229499760009772	0.006100837296501291	-0.15453325661035167	0.05561269016772463	0.005117069141131869	0.16423549770464402	0.17234156116145669	0.0022866356751300165	20420	bio	4	1	586	680.6666666666666	19.53333333333333
Wes	ID114	14_12_22	-0.23850492151562497	0.04154036163623043	0.0026712574595462554	-0.05831249536425798	0.10711539690527339	0.03672720542689639	-0.14840870843994147	0.0743278792707519	0.01969183570553405	0.16598125911589845	0.19175347635141343	0.019411915189956747	20421	bio	4	1	587	680.7	19.566666666666666
Wes	ID114	14_12_22	-0.24050462739062506	0.04569546169384764	0.0046112558024165645	-0.058719224333984466	0.11552085958935554	0.008415297462853724	-0.14961192586230476	0.08060816064160159	0.006394502815897428	0.16994529685239904	0.19473448322197914	0.002981006870565711	20422	bio	4	1	588	680.7333333333333	19.6
Wes	ID114	14_12_22	-0.24040424704003915	0.04408129537646488	0.0016172844879478586	-0.05985609016503912	0.1133320651469727	0.0024664316387902644	-0.15013016860253914	0.07870668026171879	0.001970838190436973	0.1695104983251694	0.19337348852613562	-0.001360994695843526	20423	bio	4	1	589	680.7666666666667	19.633333333333333
Wes	ID114	14_12_22	-0.24250074183984371	0.05773769190966793	0.013816383633848905	-0.05944612891210954	0.11322342451708978	0.0004241120316201231	-0.15097343537597663	0.08548055821337885	0.006826164468804577	0.1734932391238778	0.19127900521778365	-0.002094483308351963	20424	bio	4	1	590	680.8	19.666666666666668
Wes	ID114	14_12_22	-0.23893876574999995	0.058424013376464856	0.0036274937381620613	-0.060499494093749995	0.10938742264013679	0.003978000578918921	-0.14971912992187497	0.08390571800830082	0.00201330669390418	0.17162746685496402	0.1855743590935706	-0.005704646124213064	20425	bio	4	1	591	680.8333333333334	19.7
Wes	ID114	14_12_22	-0.23607999082812503	0.047759723447265756	0.01104081852708205	-0.0585003269326172	0.10766335869384758	0.002639898829320188	-0.1472901588803711	0.07771154107055667	0.006653399751746915	0.1665337038517002	0.18741126578996536	0.0018369066963947744	20426	bio	4	1	592	680.8666666666667	19.733333333333334
Wes	ID114	14_12_22	-0.23433653318261727	0.07702463599707032	0.029316799810166667	-0.05280683964160171	0.11551250952441405	0.009696647167652192	-0.1435716864121095	0.09626857276074219	0.01892592039103434	0.17285967499855892	0.18556493754411643	-0.0018463282458489327	20427	bio	4	1	593	680.9	19.766666666666666
Wes	ID114	14_12_22	-0.2346761024902344	0.07650253247412109	0.0006228157057682355	-0.05258991752441422	0.11571766972216802	0.00029857312616434183	-0.1436330100073243	0.09611010109814455	0.0001699230742910768	0.17282243227330094	0.18626112247269971	0.0006961849285832822	20428	bio	4	1	594	680.9333333333333	19.8
Wes	ID114	14_12_22	-0.23420005900292984	0.078404012854004	0.001960164543318944	-0.05363897299511722	0.11555803084619143	0.0010611323910497481	-0.14391951599902353	0.09698102185009772	0.0009168362119060387	0.17354580284317542	0.1843440447459166	-0.001917077726783123	20429	bio	4	1	595	680.9666666666667	19.833333333333332
Wes	ID114	14_12_22	-0.23425213467675787	0.07486636867382823	0.0035380274477929278	-0.051423961144531294	0.10322929463867192	0.012526133241062007	-0.14283804791064458	0.08904783165625008	0.008006564798834912	0.16832178781608592	0.18501512534497594	0.0006710805990593482	20430	bio	4	1	596	681.0	19.866666666666667
Wes	ID114	14_12_22	-0.23537786708789077	0.05786635473828139	0.017037245882778763	-0.04970977361914075	0.099951400328125	0.0036990579859364804	-0.14254382035351576	0.07890887753320319	0.010143222395502497	0.16292744297547124	0.19037802392770994	0.005362898582734005	20431	bio	4	1	597	681.0333333333333	19.9
Wes	ID114	14_12_22	-0.22950319236621097	0.07112562936572275	0.014502419340629132	-0.05017576111425792	0.08575880392578128	0.014200244257949416	-0.13983947674023445	0.07844221664575202	0.002744311710169263	0.16033795747508345	0.17992347650356552	-0.010454547424144423	20432	bio	4	1	598	681.0666666666666	19.933333333333334
Wes	ID114	14_12_22	-0.22344355921679693	0.07110506845312492	0.00605966803188132	-0.049529124902343735	0.07997894284472662	0.005815920606993279	-0.13648634205957033	0.07554200564892577	0.004433366216858735	0.15599716723794818	0.1741406790776761	-0.005782797425889413	20433	bio	4	1	599	681.1	19.966666666666665
Wes	ID114	14_12_22	-0.2194229580546876	0.06571541578320317	0.006724105115712397	-0.05057907822949215	0.061577644354980476	0.01843122861064676	-0.13500101814208987	0.06364653006909182	0.011987849115261056	0.14925198722039412	0.1688945733492265	-0.005246105728449607	20434	bio	4	1	600	681.1333333333333	20.0
Wes	ID114	14_12_22	-0.22038707630566412	0.07045331445947278	0.004834998228382654	-0.0540536031015626	0.08316372944189454	0.02186392902627819	-0.13722033970361336	0.07680852195068366	0.013347787025740729	0.15725447743267504	0.1668184011347817	-0.0020761722144448103	20435	bio	4	1	601	681.1666666666666	20.03333333333333
Wes	ID114	14_12_22	-0.22231908380468757	0.07032168870458988	0.0019364860742156988	-0.05087501171386721	0.08665360765917973	0.004720454764258729	-0.1365970477592774	0.0784876481818848	0.001791077259132579	0.15754067529902757	0.1722202120304748	0.00540181089569311	20436	bio	4	1	602	681.2	20.066666666666666
Wes	ID114	14_12_22	-0.22178575707617187	0.07217486440771492	0.0019283924875403992	-0.05197416757421891	0.08349934818115234	0.00334028388914342	-0.1368799623251954	0.07783710629443363	0.0007093979129776924	0.15746345354537944	0.17018877713267297	-0.0020314348978018315	20437	bio	4	1	603	681.2333333333333	20.1
Wes	ID114	14_12_22	-0.22088412963378912	0.07465402562451184	0.002638024333422204	-0.05567926198144546	0.08686595070849612	0.005006169907581939	-0.1382816958076173	0.08075998816650398	0.0032416192240638138	0.16013745059817913	0.16565560482605238	-0.004533172306620592	20438	bio	4	1	604	681.2666666666667	20.133333333333333
Wes	ID114	14_12_22	-0.2164937911875	0.07699985515917973	0.004977749278407304	-0.06502702500488278	0.10885445505419922	0.023892990539138168	-0.1407604080961914	0.09292715510668947	0.01241708363344111	0.16866816132165866	0.15478015632596903	-0.010875448500083346	20439	bio	4	1	605	681.3	20.166666666666668
Wes	ID114	14_12_22	-0.21701221349902355	0.07935241861718745	0.002409007371727751	-0.06135766528417985	0.10735925471582042	0.003962300444414219	-0.1391849393916017	0.09335583666650393	0.001632749067942306	0.16759403209287257	0.1581541060112661	0.0033739496852970563	20440	bio	4	1	606	681.3333333333334	20.2
Wes	ID114	14_12_22	-0.2155551720595703	0.08070611677978512	0.0019888359589730607	-0.06037702647460952	0.10848175484375	0.001490523066590198	-0.13796609926708991	0.09459393581176756	0.001737371791707934	0.1672801758707149	0.157644355868035	-0.0005097501432310969	20441	bio	4	1	607	681.3666666666667	20.233333333333334
Wes	ID114	14_12_22	-0.21522386303124996	0.081553154550293	0.0009095266114377984	-0.05247840375390633	0.10135295423925794	0.01063992664178729	-0.13385113339257815	0.09145305439477547	0.0051766862203539675	0.16211041628659	0.1639454683213801	0.006301112453345109	20442	bio	4	1	608	681.4	20.266666666666666
Wes	ID114	14_12_22	-0.21443698164257818	0.08274263476904298	0.0014261996741815413	-0.05327839384667965	0.10294135207666022	0.0017784802046690578	-0.13385768774462892	0.0928419934228516	0.0013889544928628408	0.1629033956400768	0.16241945265651334	-0.0015260156648667644	20443	bio	4	1	609	681.4333333333333	20.3
Wes	ID114	14_12_22	-0.21445368177246094	0.08981810270068369	0.007075487640156979	-0.05266749232128909	0.11049573663623047	0.0075790452398437295	-0.133560587046875	0.10015691966845708	0.007320957232715797	0.16694262178898364	0.16310222451672124	0.0006827718602079036	20444	bio	4	1	610	681.4666666666667	20.333333333333332
Wes	ID114	14_12_22	-0.21609801606640633	0.09224375167333987	0.002930462115229077	-0.05382770241992185	0.11346800061279305	0.0031906802753239112	-0.1349628592431641	0.10285587614306646	0.0030415018271112873	0.16968884651693508	0.16365244707602855	0.0005502225593073118	20445	bio	4	1	611	681.5	20.366666666666667
Wes	ID114	14_12_22	-0.2167331597158204	0.09969389509960935	0.007477168215800515	-0.04298770198437496	0.12524186153710937	0.01600404356741756	-0.12986043085009769	0.11246787831835936	0.01088234172061352	0.17179276804920016	0.17561373144319076	0.011961284367162206	20446	bio	4	1	612	681.5333333333333	20.4
Wes	ID114	14_12_22	-0.21619067485156251	0.10056930513378903	0.0010298701645796802	-0.04588867615917969	0.12734742468701166	0.0035845567844728613	-0.1310396755053711	0.11395836491040034	0.0019005705033081158	0.17366031639267768	0.17239442695582433	-0.003219304487366431	20447	bio	4	1	613	681.5666666666666	20.433333333333334
Wes	ID114	14_12_22	-0.2134839968115234	0.0988371604794922	0.0032134764844073457	-0.036151961723632775	0.13204608703662113	0.01081115330919996	-0.1248179792675781	0.11544162375805667	0.006396058230231993	0.1700185179453646	0.18041475402940207	0.008020327073577749	20448	bio	4	1	614	681.6	20.466666666666665
Wes	ID114	14_12_22	-0.21483275676367186	0.1026988410507812	0.0040904437709361535	-0.036786207516601666	0.13259018804248046	0.0008356516202795718	-0.12580948214013676	0.11764451454663083	0.0024157412470455094	0.17224476073100692	0.1805382683083217	0.00012351427891962863	20449	bio	4	1	615	681.6333333333333	20.5
Wes	ID114	14_12_22	-0.21072129252929694	0.0974840908164063	0.006640614290670494	-0.03538178046484375	0.11814161276757806	0.014516671203076495	-0.12305153649707035	0.10781285179199218	0.010211163336812209	0.16360101358430487	0.1765521954102063	-0.003986072898115395	20450	bio	4	1	616	681.6666666666666	20.53333333333333
Wes	ID114	14_12_22	-0.20895502933007815	0.10089450873828132	0.0038406556850049643	-0.03401596124023443	0.13856811625537113	0.02047211534969298	-0.12148549528515629	0.11973131249682623	0.012020906398857221	0.17057055067300564	0.17894965282865097	0.0023974574184446595	20451	bio	4	1	617	681.7	20.566666666666666
Wes	ID114	14_12_22	-0.20991645401171888	0.09974704820117197	0.0014969980302897037	-0.03326104354101567	0.13715812249365245	0.0015993696072763664	-0.12158874877636727	0.11845258534741221	0.0012828890856561813	0.1697493411017802	0.1805733162133601	0.001623663384709123	20452	bio	4	1	618	681.7333333333333	20.6
Wes	ID114	14_12_22	-0.20937630357421888	0.10049226905078124	0.0009203893794605576	-0.032795056045898496	0.1372353381479492	0.00047234161670770637	-0.12108567981005869	0.11886380359936521	0.0006497529034964542	0.1696771807320375	0.1803634943810338	-0.00020982183232629015	20453	bio	4	1	619	681.7666666666667	20.633333333333333
Wes	ID114	14_12_22	-0.2085632047773438	0.08898695698925785	0.011534007772084916	-0.03279487647460955	0.13152128994433587	0.005714048206434948	-0.12067904062597667	0.11025412346679686	0.00861927766179818	0.16346070655615624	0.18084157352299057	0.00047807914195677204	20454	bio	4	1	620	681.8	20.666666666666668
Wes	ID114	14_12_22	-0.20928975021289076	0.0911679400805665	0.0022988161114992126	-0.033182570887695384	0.12992795389648437	0.001639825209990691	-0.12123616055029307	0.11054794698852544	0.0006298530558719943	0.16407027521264864	0.18032214861432488	-0.0005194249086656888	20455	bio	4	1	621	681.8333333333334	20.7
Wes	ID114	14_12_22	-0.20893437863183606	0.0884391747719726	0.002751808327265336	-0.029491123898437666	0.12661791632519526	0.004958137714691416	-0.11921275126513686	0.10752854554858393	0.0036346898341917963	0.16054304149354243	0.18345979934553258	0.0031376507312076973	20456	bio	4	1	622	681.8666666666667	20.733333333333334
Wes	ID114	14_12_22	-0.21129681851074222	0.09713967308398441	0.009015530658744745	-0.029777719675781356	0.1277449057353517	0.0011628595229846016	-0.12053726909326179	0.11244228940966805	0.005089128236678914	0.16484083744069292	0.18408113294822098	0.0006213336026884009	20457	bio	4	1	623	681.9	20.766666666666666
Wes	ID114	14_12_22	-0.2139379530302734	0.11016245232373056	0.013287903170832583	-0.031692129188476637	0.14369020770458985	0.016059813780753763	-0.12281504110937502	0.1269263300141602	0.014662048887858953	0.17661774422056517	0.18530421120053897	0.0012230782523179884	20458	bio	4	1	624	681.9333333333333	20.8
Wes	ID114	14_12_22	-0.21397709957128908	0.11500396363378917	0.004841669569177448	-0.03140948397949228	0.1455671766035156	0.001898130807319753	-0.12269329177539068	0.13028557011865238	0.0033614456681544404	0.17896360978652456	0.18510819606356424	-0.00019601513697473094	20459	bio	4	1	625	681.9666666666667	20.833333333333332
Wes	ID114	14_12_22	-0.21099855059960948	0.11234262734423828	0.003994304047362208	-0.02966656504785159	0.1459454435239258	0.0017834943973413966	-0.12033255782373053	0.12914403543408204	0.0026222445016813424	0.1765165894770259	0.18441919162426887	-0.0006890044392953709	20460	bio	4	1	626	682.0	20.866666666666667
Wes	ID114	14_12_22	-0.2101226018515625	0.11114057713525383	0.0014873502997359504	-0.030365995218750053	0.1437074465483399	0.002344745834135276	-0.12024429853515628	0.12742401184179686	0.0017222865208893815	0.17520151290462696	0.18268289085602044	-0.0017363007682484333	20461	bio	4	1	627	682.0333333333333	20.9
Wes	ID114	14_12_22	-0.20778458366796881	0.11433039172851567	0.00395490153685284	-0.02902711168750005	0.14014403388818364	0.003806641419521193	-0.11840584767773443	0.12723721280834965	0.0018479165116562855	0.17380809269858555	0.18061167711528361	-0.0020712137407368214	20462	bio	4	1	628	682.0666666666666	20.933333333333334
Wes	ID114	14_12_22	-0.21285118758886723	0.12338365783789063	0.010374589270829973	-0.028334146083007772	0.15466353982226555	0.01453603294915257	-0.1205926668359375	0.1390235988300781	0.01198753825786927	0.18403845339023556	0.18714959156522754	0.006537914449943921	20463	bio	4	1	629	682.1	20.966666666666665
Wes	ID114	14_12_22	-0.211980087265625	0.1178447814267578	0.005606957077680932	-0.026418659142578127	0.15140773278027342	0.0037774819276393734	-0.11919937320410157	0.1346262571035156	0.004612795400262408	0.17981301308290393	0.18857230791031634	0.0014227163450888092	20464	bio	4	1	630	682.1333333333333	21.0
Wes	ID114	14_12_22	-0.21316705348632814	0.11869083155517579	0.001457631513410152	-0.02817791906152345	0.1494710564277344	0.0026164309195718044	-0.1206724862739258	0.1340809439914551	0.0015708050504986571	0.1803872181867954	0.1875324027960068	-0.0010399051143095417	20465	bio	4	1	631	682.1666666666666	21.03333333333333
Wes	ID114	14_12_22	-0.21210111831445322	0.11943551369091798	0.0013002958409275827	-0.02893283676074221	0.15182676238330073	0.002473712045021498	-0.12051697753759771	0.13563113803710936	0.001557974501157284	0.1814391012985879	0.18601024799508048	-0.001522154800926323	20466	bio	4	1	632	682.2	21.066666666666666
Wes	ID114	14_12_22	-0.21138049873144538	0.12047469274072276	0.0012645891352401958	-0.028391070181640776	0.1536742815908203	0.0019253151036609654	-0.11988578445654308	0.13707448716577153	0.0015753289855713012	0.18210441056306123	0.18597672881519228	-0.000033519179888197304	20467	bio	4	1	633	682.2333333333333	21.1
Wes	ID114	14_12_22	-0.2109576083457032	0.12452842480566417	0.004075730601093179	-0.027263901200195395	0.1543447109985352	0.0013114821780952862	-0.1191107547729493	0.13943656790209968	0.002485979970833237	0.18338464595188586	0.1860977940954561	0.00012106528026381569	20468	bio	4	1	634	682.2666666666667	21.133333333333333
Wes	ID114	14_12_22	-0.21123576427246094	0.12085520430224617	0.0036837371766075934	-0.029105404769531384	0.1524702560976563	0.002627682737947278	-0.12017058452099616	0.13666273019995123	0.0029694131899594693	0.1819826123832234	0.1848539405928173	-0.0012438535026388087	20469	bio	4	1	635	682.3	21.166666666666668
Wes	ID114	14_12_22	-0.21049144127929686	0.12370661680126949	0.0029469594428392014	-0.029834284631836017	0.15527156820703136	0.0028945838021733963	-0.12016286295556644	0.13948909250415042	0.002826372851760867	0.18410953414016795	0.18339398682943045	-0.0014599537633868398	20470	bio	4	1	636	682.3333333333334	21.2
Wes	ID114	14_12_22	-0.20830264683691402	0.12058144787207037	0.0038154294577462176	-0.030703589242187634	0.1536972667158203	0.0017983647268582598	-0.11950311803955083	0.13713935729394533	0.0024405980644682224	0.18190161775028613	0.18066013040022696	-0.002733856429203485	20471	bio	4	1	637	682.3666666666667	21.233333333333334
Wes	ID114	14_12_22	-0.20986832890624996	0.12308610821191412	0.002953757566257987	-0.029695116882812567	0.15755652307470713	0.003988843960752544	-0.11978172289453126	0.14032131564331063	0.0031941320577449847	0.18449317809461652	0.1834409873274116	0.002780856927184633	20472	bio	4	1	638	682.4	21.266666666666666
Wes	ID114	14_12_22	-0.20908755294140624	0.12215485150683603	0.001215257239447909	-0.03067826969042975	0.15463633477197258	0.0030812479884866845	-0.119882911315918	0.1383955931394043	0.0019283791791745682	0.1830990240989498	0.18134199487496133	-0.0020989924524502657	20473	bio	4	1	639	682.4333333333333	21.3
Wes	ID114	14_12_22	-0.20939066927734373	0.12312408753955073	0.0010155284339813976	-0.031190407006836063	0.1558739400961915	0.0013393847727187435	-0.1202905381420899	0.1394990138178711	0.0011763064324754506	0.18420040288412015	0.181184674616148	-0.00015732025881332046	20474	bio	4	1	640	682.4666666666667	21.333333333333332
Wes	ID114	14_12_22	-0.20421434729882826	0.12287259794921868	0.005182427639563117	-0.029893363585937527	0.14822034239941417	0.007762723706265165	-0.11705385544238289	0.13554647017431642	0.005108690258059024	0.17909341319725616	0.1761542321698299	-0.005030442446318117	20475	bio	4	1	641	682.5	21.366666666666667
Wes	ID114	14_12_22	-0.20545015691015633	0.12407967615429683	0.001727502008284082	-0.026359580188476617	0.144180527109375	0.005367283547364026	-0.11590486854931648	0.13413010163183592	0.0018238066587680755	0.17727047897831427	0.18021509059904534	0.0040608584292154415	20476	bio	4	1	642	682.5333333333333	21.4
Wes	ID114	14_12_22	-0.2052783071865234	0.1267558270751954	0.002681662931641292	-0.028059402010742307	0.1489822633789062	0.005093728048255209	-0.11666885459863285	0.1378690452270508	0.0038161988800046	0.18060867992755913	0.17860726419288048	-0.0016078264061648584	20477	bio	4	1	643	682.5666666666666	21.433333333333334
Wes	ID114	14_12_22	-0.1978040114218751	0.127224777496582	0.007488992700968424	-0.027420128221679718	0.15286378657763677	0.003933814093175497	-0.1126120698217774	0.1400442820371094	0.004603168246497192	0.17970497823052733	0.1723021370762308	-0.006305127116649684	20478	bio	4	1	644	682.6	21.466666666666665
Wes	ID114	14_12_22	-0.19593467430273437	0.12689867603564453	0.0018975677663321797	-0.031215367416015605	0.1547898682241211	0.004256011166708461	-0.11357502085937499	0.14084427212988282	0.0012519020925559222	0.18093201583745191	0.167063965782378	-0.005238171293852789	20479	bio	4	1	645	682.6333333333333	21.5
Wes	ID114	14_12_22	-0.1977627100253907	0.12590654466357432	0.0020799132825080895	-0.03228938329589859	0.1557289362802734	0.0014266600591333817	-0.11502604666064464	0.14081774047192386	0.0014512683434927875	0.1818258162142959	0.1681392188059199	0.001075253023541889	20480	bio	4	1	646	682.6666666666666	21.53333333333333
Wes	ID114	14_12_22	-0.2053293054326173	0.12964476997363295	0.00843965014235931	-0.032133874559570286	0.15605342159960944	0.0003598245260387893	-0.11873158999609379	0.1428490957866212	0.004225808304388724	0.18574997881576136	0.17519724357421435	0.007058024768294452	20481	bio	4	1	647	682.7	21.566666666666666
Wes	ID114	14_12_22	-0.2096989931806641	0.1436500735214845	0.014671151913973694	-0.032572387647461065	0.16413709253369135	0.008095556157471345	-0.12113569041406258	0.15389358302758793	0.01130311449272079	0.19584966272414336	0.17830746573186845	0.003110222157654108	20482	bio	4	1	648	682.7333333333333	21.6
Wes	ID114	14_12_22	-0.20876073319531252	0.1392541683652344	0.004494920905072543	-0.03303173100488288	0.16324300708544914	0.0010051791426238506	-0.1208962321000977	0.15124858772534178	0.002655812574906433	0.19362859867517274	0.17735880748919267	-0.0009486582426757872	20483	bio	4	1	649	682.7666666666667	21.633333333333333
Wes	ID114	14_12_22	-0.2094192211123047	0.14161795502880858	0.0024537917042234537	-0.035048675723632794	0.17081193691943364	0.007833055906239512	-0.12223394841796875	0.1562149459741211	0.005143364579953187	0.1983538441562054	0.1767975556329132	-0.0005612518562794766	20484	bio	4	1	650	682.8	21.666666666666668
Wes	ID114	14_12_22	-0.20894461419531263	0.13984603533398432	0.001834380312411481	-0.035094645973632765	0.17177928745361326	0.0009684422129702224	-0.1220196300844727	0.1558126613937988	0.000455812715528683	0.19790496602301355	0.1767584341456296	-0.00003912148728357767	20485	bio	4	1	651	682.8333333333334	21.7
Wes	ID114	14_12_22	-0.20920301728027346	0.1414463746621093	0.0016210669694558524	-0.03472436997558592	0.16136801347070318	0.010417856317973963	-0.12196369362792969	0.15140719406640624	0.004405822427185857	0.19442037181949298	0.17561227194616447	-0.001146162199465145	20486	bio	4	1	652	682.8666666666667	21.733333333333334
Wes	ID114	14_12_22	-0.20689444878808594	0.1538678594404297	0.012634190618364365	-0.032545631525390695	0.18002394404833977	0.01878272203254776	-0.11972004015673832	0.16694590174438473	0.01569985405029158	0.20543568853628327	0.17629988894754542	0.0006876170013809524	20487	bio	4	1	653	682.9	21.766666666666666
Wes	ID114	14_12_22	-0.20560315164843757	0.1515445661025392	0.0026580331519284028	-0.03123817296972664	0.17932146116552738	0.0014842270969846662	-0.1184206623090821	0.1654330136340333	0.0019942951700845203	0.2034490974709888	0.17656359106273176	0.00026370211518633724	20488	bio	4	1	654	682.9333333333333	21.8
Wes	ID114	14_12_22	-0.2053077568779298	0.156602460815918	0.005066513298321503	-0.03192521272167981	0.1791595776484376	0.000705854017392569	-0.1186164847998048	0.1678810192321778	0.0024558252902883173	0.2055575517578889	0.17484373062220424	-0.0017198604405275209	20489	bio	4	1	655	682.9666666666667	21.833333333333332
Wes	ID114	14_12_22	-0.2047950808476564	0.15719055678759775	0.0007801881721244065	-0.030917458647460982	0.18301272858349615	0.00398275537818321	-0.1178562697475587	0.17010164268554695	0.0023471462347528942	0.20694122151744154	0.17578456149005459	0.0009408308678503507	20490	bio	4	1	656	683.0	21.866666666666667
Wes	ID114	14_12_22	-0.20383706802050794	0.15653997000732423	0.0011580378817843866	-0.031999016521484513	0.18080507915576183	0.0024583497372501735	-0.11791804227099623	0.16867252458154303	0.001430452515759824	0.20580351124734408	0.17354282314450983	-0.0022417383455447526	20491	bio	4	1	657	683.0333333333333	21.9
Wes	ID114	14_12_22	-0.20388196084277355	0.1562714211445313	0.00027227533343721425	-0.0316616020693361	0.18280855602783208	0.002031690943386572	-0.11777178145605482	0.1695399885861817	0.0008797079204662584	0.20643158730469363	0.17425289525246349	0.000710072107953652	20492	bio	4	1	658	683.0666666666666	21.933333333333334
Wes	ID114	14_12_22	-0.20335635567968757	0.15745632229541018	0.0012962451638547123	-0.033049508562499996	0.18237444243652345	0.0014542142359107095	-0.11820293212109378	0.16991538236596682	0.000571674195556264	0.2069859181842973	0.1721201176108245	-0.0021327776416389943	20493	bio	4	1	659	683.1	21.966666666666665
Wes	ID114	14_12_22	-0.2046799756513673	0.15761290845947262	0.0013328499751304543	-0.034031583942382815	0.18368252949169928	0.001635715071670655	-0.11935577979687506	0.17064771897558595	0.0013657871991429478	0.2082461192015128	0.17262820955344152	0.0005080919426170283	20494	bio	4	1	660	683.1333333333333	22.0
Wes	ID114	14_12_22	-0.20490946775878904	0.15565127169775383	0.0019750152941927926	-0.032682464847656245	0.17919594083447277	0.004685040033010327	-0.11879596630322264	0.1674236062661133	0.003272352962481032	0.2052879576231079	0.17382891582388965	0.001200706270448132	20495	bio	4	1	661	683.1666666666666	22.03333333333333
Wes	ID114	14_12_22	-0.20450686892871106	0.1538237746889648	0.0018713180208379963	-0.032795056045898496	0.18054712499902337	0.00135586703789639	-0.11865096248730478	0.16718544984399408	0.0002788271651531991	0.20500981815196673	0.17377883684527337	-0.0000500789786162803	20496	bio	4	1	662	683.2	22.066666666666666
Wes	ID114	14_12_22	-0.20558663108984376	0.15598464579589844	0.0024156262677398105	-0.033723619181640796	0.1797253169946289	0.0012399991504619607	-0.11965512513574228	0.16785498139526367	0.0012069031123758342	0.2061374389829622	0.1734949980003036	-0.0002838388449697693	20497	bio	4	1	663	683.2333333333333	22.1
Wes	ID114	14_12_22	-0.20602550332031266	0.15660156295947258	0.0007570968375241843	-0.034138967573242196	0.17867096417089856	0.0011332140853845827	-0.12008223544677743	0.16763626356518557	0.0004798548811741047	0.20620780812566641	0.17329754655204968	-0.00019745144825392136	20498	bio	4	1	664	683.2666666666667	22.133333333333333
Wes	ID114	14_12_22	-0.20472504804492186	0.16089672862255866	0.00448772013350269	-0.032211090213867255	0.18167052298339836	0.0035656786426199044	-0.11846806912939456	0.1712836258029785	0.003988581727111943	0.20826128750073014	0.1737602261125409	0.0004626795604912304	20499	bio	4	1	665	683.3	22.166666666666668
Wes	ID114	14_12_22	-0.1942023500771486	0.15504647559619134	0.012039627610250238	-0.01708939196191417	0.1717419366254882	0.018089847569551294	-0.10564587101953138	0.16339420611083977	0.01505495624195851	0.19457316529795946	0.17789811227584612	0.00413788616330521	20500	bio	4	1	666	683.3333333333334	22.2
Wes	ID114	14_12_22	-0.19850757173242184	0.15152131162060556	0.005564325166253448	-0.01540088313085941	0.17484322257324214	0.0035311523051669634	-0.10695422743164062	0.16318226709692385	0.001325411123662025	0.1951093515452063	0.18458594459251837	0.006687832316672249	20501	bio	4	1	667	683.3666666666667	22.233333333333334
Wes	ID114	14_12_22	-0.19861800807519536	0.15049892248632823	0.001028336388393179	-0.016236787481445303	0.17610920016113285	0.001517048231392134	-0.10742739777832033	0.16330406132373054	0.0004885939118126984	0.19547087311987485	0.18417056210981905	-0.0004153824826993169	20502	bio	4	1	668	683.4	22.266666666666666
Wes	ID114	14_12_22	-0.19995330018066415	0.15197966733593749	0.001993893256062518	-0.01722335214355475	0.17643027362597663	0.0010374960252212608	-0.10858832616210945	0.16420497048095706	0.0014694869927501233	0.1968621266504572	0.18435852586087578	0.00018796375105673002	20503	bio	4	1	669	683.4333333333333	22.3
Wes	ID114	14_12_22	-0.19938944633300792	0.153428987209961	0.0015551396267719166	-0.017569565588867242	0.1773314521401368	0.0009653944603627384	-0.10847950596093758	0.1653802196750489	0.0011802764525299199	0.19778377151145773	0.18338428739549043	-0.0009742384653853575	20504	bio	4	1	670	683.4666666666667	22.333333333333332
Wes	ID114	14_12_22	-0.1950565706992189	0.15591335599414058	0.004994587021335057	-0.017203060587890784	0.1762428012001953	0.0011486891593360784	-0.10612981564355484	0.16607807859716794	0.002451132730552017	0.19709253146444194	0.17901161247613595	-0.0043726749193544745	20505	bio	4	1	671	683.5	22.366666666666667
Wes	ID114	14_12_22	-0.1944695521552735	0.15485388538867184	0.0012112261286762482	-0.01766258351660155	0.176820571822754	0.0007382277523249797	-0.10606606783593753	0.16583722860571293	0.00024914353565745	0.19685526952002375	0.1781663253033233	-0.0008452871728126532	20506	bio	4	1	672	683.5333333333333	22.4
Wes	ID114	14_12_22	-0.19347526592773434	0.15213293143115236	0.0028969286393031803	-0.01885978530078125	0.17722694164990238	0.0012642897407080611	-0.1061675256142578	0.16467993654052737	0.0011617308659595531	0.19593627789168144	0.17640939720842697	-0.0017569280948963317	20507	bio	4	1	673	683.5666666666666	22.433333333333334
Wes	ID114	14_12_22	-0.1945176772607422	0.15253975018652355	0.0011189829698905133	-0.018598688646484396	0.179036122387207	0.001827924069298046	-0.1065581829536133	0.16578793628686528	0.00117485173306132	0.19707939053242837	0.17790319922604123	0.0014938020176142597	20508	bio	4	1	674	683.6	22.466666666666665
Wes	ID114	14_12_22	-0.18668280234765633	0.15041021426953138	0.00811912483741087	-0.016614785044921865	0.17595494842382808	0.003664629107139899	-0.1016487936962891	0.16318258134667973	0.005557875245476415	0.19225252173866664	0.17197576559590275	-0.005927433630138479	20509	bio	4	1	675	683.6333333333333	22.5
Wes	ID114	14_12_22	-0.18953008470703137	0.15313493922412102	0.00394095710610656	-0.014477886705078102	0.17739205745019526	0.0025751925886218774	-0.10200398570605473	0.16526349833715814	0.0021110132365911574	0.19420823098560186	0.17672487037751305	0.004749104781610308	20510	bio	4	1	676	683.6666666666666	22.53333333333333
Wes	ID114	14_12_22	-0.18672158974609387	0.14469086871289072	0.008898874689770641	-0.014365295506836073	0.17045467983984386	0.006938291207965151	-0.10054344262646497	0.1575727742763673	0.007828181312831538	0.1869175300723082	0.17427124297391963	-0.0024536274035934225	20511	bio	4	1	677	683.7	22.566666666666666
Wes	ID114	14_12_22	-0.18526077730957047	0.14367386671728521	0.0017799623686378962	-0.0035321187802734855	0.16312413089208988	0.013080315969591647	-0.09439644804492198	0.15339899880468755	0.007430070260334987	0.18011646853571772	0.18276656725814905	0.008495324284229416	20512	bio	4	1	678	683.7333333333333	22.6
Wes	ID114	14_12_22	-0.18471380316308594	0.14404701585595703	0.0006621336697480277	0.0014509844912109493	0.16066714672949223	0.00555590581179474	-0.0916314093359375	0.15235708129272463	0.002954831833441213	0.17778918807657576	0.18690520836141214	0.004138641103263091	20513	bio	4	1	679	683.7666666666667	22.633333333333333
Wes	ID114	14_12_22	-0.18081782447558603	0.1498102665927734	0.006956558703041909	0.0003740954707029953	0.16527368900781259	0.004730742195939607	-0.09022186450244152	0.157541977800293	0.005373078115180338	0.1815474031858482	0.18185056856278548	-0.0050546397986266645	20514	bio	4	1	680	683.8	22.666666666666668
Wes	ID114	14_12_22	-0.18077113594042982	0.15302387438183596	0.003213946925703424	-0.0014054560039062913	0.16652206860937513	0.002173765185198609	-0.09108829597216805	0.15977297149560554	0.0023933316444355985	0.18391432810863015	0.17987286728824828	-0.001977701274537197	20515	bio	4	1	681	683.8333333333334	22.7
Wes	ID114	14_12_22	-0.18157669274316413	0.15361861449121106	0.0010013179116199963	0.012148225751952957	0.12757718615136726	0.04123598136102936	-0.08471423349560558	0.14059790032128916	0.020206732219614845	0.16414710150198555	0.19546738867626737	0.01559452138801909	20516	bio	4	1	682	683.8666666666667	22.733333333333334
Wes	ID114	14_12_22	-0.18123640515039074	0.15304946329052727	0.0006631204528856769	0.012241961964843728	0.12821996158056637	0.0006495742682628351	-0.08449722159277351	0.14063471243554682	0.0002201120117733631	0.1640667632359681	0.19506507298012732	-0.0004023156961400487	20517	bio	4	1	683	683.9	22.766666666666666
Wes	ID114	14_12_22	-0.17971812990136726	0.15367446116210948	0.0016418836960271	0.01298969681249984	0.13011865860546878	0.0020406268141854363	-0.08336421654443371	0.14189655988378913	0.0016958653903535819	0.16457286017725095	0.19414217035685286	-0.000922902623274463	20518	bio	4	1	684	683.9333333333333	22.8
Wes	ID114	14_12_22	-0.17759164669628902	0.1534344641342773	0.0021399835034056035	0.013522664398437412	0.13252204073828122	0.002461767682780441	-0.0820344911489258	0.14297825243627926	0.0017141261346736653	0.16484064549678148	0.19225506328184255	-0.0018871070750103025	20519	bio	4	1	685	683.9666666666667	22.833333333333332
Wes	ID114	14_12_22	-0.17377809123046872	0.15076621435009763	0.004654327255540025	0.015467421458984276	0.12865694831249996	0.004326779343157972	-0.07915533488574222	0.1397115813312988	0.004354386397179693	0.16057675111598851	0.19053263163514847	-0.0017224316466940837	20520	bio	4	1	686	684.0	22.866666666666667
Wes	ID114	14_12_22	-0.17189259269531254	0.14936897014990236	0.0023467841999330547	0.01529413516503908	0.14271046675146493	0.014054586747891147	-0.07829922876513673	0.14603971845068364	0.006385783984091111	0.16570566855231647	0.18730511673355948	-0.003227514901588985	20521	bio	4	1	687	684.0333333333333	22.9
Wes	ID114	14_12_22	-0.17168752228320328	0.13877237859667968	0.010598575678823682	0.020377259644531076	0.13709428490039066	0.007574935845163755	-0.0756551313193361	0.13793333174853517	0.008526708431021844	0.15731911168766957	0.19207211264366744	0.004766995910107957	20522	bio	4	1	688	684.0666666666666	22.933333333333334
Wes	ID114	14_12_22	-0.17096869841308604	0.1260836019545899	0.012709121150933042	0.025757574607421896	0.1303923252500001	0.008594419832389498	-0.07260556190283207	0.128237963602295	0.010163662583793562	0.14736533828580423	0.19677345245986777	0.004701339816200328	20523	bio	4	1	689	684.1	22.966666666666665
Wes	ID114	14_12_22	-0.17203517229882825	0.12177730287158206	0.004436392491798289	0.023522450772460957	0.13174153413037115	0.002610774436921463	-0.07425636076318365	0.1267594185009766	0.0022161300715370226	0.14690798920582165	0.19581131184349657	-0.0009621406163712043	20524	bio	4	1	690	684.1333333333333	23.0
Wes	ID114	14_12_22	-0.16838861813183592	0.1282885578129882	0.007462827761967647	0.023449724400390615	0.13145215499804697	0.0002983779606794248	-0.07246944686572265	0.12987035640551758	0.0035876170256660695	0.14872165343997476	0.1918644261260049	-0.0039468857174916605	20525	bio	4	1	691	684.1666666666666	23.03333333333333
Wes	ID114	14_12_22	-0.16483508189257812	0.14066461105517591	0.012876114074408609	0.02726076586816406	0.13264253307324214	0.003992622826037309	-0.06878715801220703	0.13665357206420903	0.007718242408284558	0.15298977699606045	0.19226327902661616	0.00039885290061125733	20526	bio	4	1	692	684.2	23.066666666666666
Wes	ID114	14_12_22	-0.1546682942197266	0.14197260832470704	0.01025058185870179	0.026354290000976555	0.11563641371386724	0.01703026113020876	-0.06415700210937503	0.12880451101928714	0.009112963457154887	0.1438983077682987	0.18292832242307802	-0.009334956603538141	20527	bio	4	1	693	684.2333333333333	23.1
Wes	ID114	14_12_22	-0.1536962748320314	0.14575294310205078	0.003903300234269701	0.03391352298535155	0.11648327191308594	0.007606521683505995	-0.05989137592333993	0.13111810750756836	0.004852658598085749	0.1441490028628609	0.18987930347615412	0.006950981053076094	20528	bio	4	1	694	684.2666666666667	23.133333333333333
Wes	ID114	14_12_22	-0.15947900905371104	0.15506299615478514	0.010959794839471817	0.031491465438476585	0.1182671330986329	0.003008076376968345	-0.06399377180761723	0.13666506462670902	0.006899158301772803	0.15090574117503924	0.19448305238713834	0.004603748910984223	20529	bio	4	1	695	684.3	23.166666666666668
Wes	ID114	14_12_22	-0.15312900912988292	0.16378360645117196	0.010787564274388588	0.036709088813476454	0.12151548793212896	0.006146169767232454	-0.05820996015820323	0.14264954719165046	0.008322650345051455	0.15406911687811584	0.19448675346637975	3.7010792414138294e-6	20530	bio	4	1	696	684.3333333333334	23.2
Wes	ID114	14_12_22	-0.15323010776562507	0.15958540928417975	0.004199414290956581	0.036203236492187374	0.12104743536718754	0.0006891732543430541	-0.05851343563671885	0.14031642232568364	0.002352778996474799	0.15202802545679547	0.19331365019140695	-0.0011731032749728032	20531	bio	4	1	697	684.3666666666667	23.233333333333334
Wes	ID114	14_12_22	-0.1546550059443359	0.16178291293408198	0.002619037439791016	0.03795369741796861	0.1405757232670899	0.01960658414293932	-0.05835065426318364	0.15117931810058594	0.010864115352478549	0.1620493291386908	0.19377269545650644	0.0004590452650994892	20532	bio	4	1	698	684.4	23.266666666666666
Wes	ID114	14_12_22	-0.1569747078564454	0.1565080063178712	0.005762434968898884	0.0294023330615234	0.1254393001694336	0.01738496869562739	-0.063786187397461	0.1409736532436524	0.011562898236423041	0.15473282977948008	0.18894884461958528	-0.004823850836921162	20533	bio	4	1	699	684.4333333333333	23.3
Wes	ID114	14_12_22	-0.15384011143457044	0.15596498273974602	0.003181284227231393	0.03467131382519528	0.1357185892548829	0.011551014777506828	-0.05958439880468758	0.14584178599731445	0.006430687668176562	0.15754404820177284	0.1895955534885039	0.0006467088689186273	20534	bio	4	1	700	684.4666666666667	23.333333333333332
Wes	ID114	14_12_22	-0.15268223576269535	0.14004778367724602	0.015959257566277044	0.04470773274218742	0.1345456295947265	0.010104728548640578	-0.053987251510253964	0.13729670663598625	0.010215010481002096	0.1475296884654729	0.19746663861499844	0.007871085126494537	20535	bio	4	1	701	684.5	23.366666666666667
Wes	ID114	14_12_22	-0.1523033403427736	0.1458354561093751	0.00580006154457559	0.04261034008593745	0.13597780041064467	0.0025397183309294477	-0.054846500128418074	0.14090662826000988	0.0037107738167948623	0.15120455173023456	0.1951627940826335	-0.0023038445323649293	20536	bio	4	1	702	684.5333333333333	23.4
Wes	ID114	14_12_22	-0.1513261133876953	0.14105921896289075	0.004875183463336377	0.04511751442382805	0.13507321004199224	0.0026653718118934033	-0.053104299481933626	0.1380662145024415	0.0033321484670996537	0.14792682721704364	0.19653480915744515	0.0013720150748116333	20537	bio	4	1	703	684.5666666666666	23.433333333333334
Wes	ID114	14_12_22	-0.1516242017275391	0.14388414469677735	0.0028406094522699793	0.04701181195214832	0.13633514727587892	0.002276147778170352	-0.05230619488769539	0.14010964598632814	0.00219376005358	0.1495548425228811	0.1987794086232719	0.002244599465826752	20538	bio	4	1	704	684.6	23.466666666666665
Wes	ID114	14_12_22	-0.15029393761816423	0.1407123770180665	0.0034394349548153647	0.04518646979882801	0.13693365838232419	0.0019209605725330117	-0.05255373390966811	0.13882301770019534	0.0013102243754701814	0.14843761380201767	0.19551692611751387	-0.0032624825057580298	20539	bio	4	1	705	684.6333333333333	23.5
Wes	ID114	14_12_22	-0.1463988567871095	0.13817377770458994	0.004649316202930658	0.049449671772460846	0.13519504916162117	0.004604090908127297	-0.04847459250732433	0.13668441343310556	0.004605759740968887	0.14502556669188807	0.19587117951010952	0.00035425339259564925	20540	bio	4	1	706	684.6666666666666	23.53333333333333
Wes	ID114	14_12_22	-0.14485759641308604	0.13325846259472662	0.005151291699155231	0.04799747875781235	0.12886372465185558	0.006495732029552357	-0.048430058827636846	0.1310610936232911	0.0056234961484896715	0.13972287164162295	0.19290514182042784	-0.0029660376896816776	20541	bio	4	1	707	684.7	23.566666666666666
Wes	ID114	14_12_22	-0.1445950631884767	0.13494400849951171	0.0017058688962407306	0.0471215300097656	0.12981159170117196	0.0012906347866009202	-0.04873676658935555	0.13237780010034184	0.001351956211497196	0.14106436253353072	0.1917852804824505	-0.0011198613379773403	20542	bio	4	1	708	684.7333333333333	23.6
Wes	ID114	14_12_22	-0.14020723874023444	0.13671664647949222	0.004732361862396184	0.04748228872949212	0.12782113374755855	0.0020228864819760908	-0.04636247500537116	0.13226889011352538	0.0023767881502160556	0.140158975383268	0.18790020986835868	-0.0038850706140918234	20543	bio	4	1	709	684.7666666666667	23.633333333333333
Wes	ID114	14_12_22	-0.13909012575097668	0.14491416561083992	0.008273286006151358	0.0498621470234375	0.13315018110742183	0.005836306303041884	-0.04461398936376959	0.13903217335913087	0.00698564258312539	0.14601490771806133	0.18931812569855344	0.0014179158301947659	20544	bio	4	1	710	684.8	23.666666666666668
Wes	ID114	14_12_22	-0.13902961022656246	0.1484219111713867	0.00350826752774511	0.055778123141601466	0.13836214798681645	0.007884375192911163	-0.0416257435424805	0.14339202957910158	0.00528563708054847	0.14931167627576317	0.19506730073328868	0.005749175034735238	20545	bio	4	1	711	684.8333333333334	23.7
Wes	ID114	14_12_22	-0.13906049648828134	0.15132055091943353	0.0028988042966229957	0.06265408737109368	0.14405752077636724	0.008928390409094576	-0.03820320455859383	0.14768903584790039	0.005493453919923262	0.15255011028586038	0.20184529954502267	0.006777998811733993	20546	bio	4	1	712	684.8666666666667	23.733333333333334
Wes	ID114	14_12_22	-0.1379629567695313	0.15785802326904297	0.006628962072311314	0.06406282413378905	0.15256156809814447	0.008619939681784086	-0.03695006631787112	0.15520979568359372	0.007624446468861832	0.15954744772962676	0.202095196842908	0.00024989729788532644	20547	bio	4	1	713	684.9	23.766666666666666
Wes	ID114	14_12_22	-0.141228999375	0.15090636974121097	0.007680658895677889	0.06296187256054675	0.1491376823295898	0.003596538352740865	-0.039133563407226624	0.15002202603540038	0.005628553407576409	0.15504207196988107	0.20419853191675713	0.002103335073849133	20548	bio	4	1	714	684.9333333333333	23.8
Wes	ID114	14_12_22	-0.140731946046875	0.14983854907080074	0.0011778382720711179	0.06444279698144517	0.14722318303125004	0.00242042242258593	-0.038144574532714914	0.1485308660510254	0.0017893174936017245	0.15335066591361607	0.20519141140958616	0.0009928794928290297	20549	bio	4	1	715	684.9666666666667	23.833333333333332
Wes	ID114	14_12_22	-0.13975597609082047	0.14584649974365238	0.004109619834669233	0.06554500555371079	0.14301124866064452	0.004353763300762217	-0.03710548526855484	0.14442887420214845	0.004231553335023155	0.14911913606346758	0.205320558427333	0.0001291470177468279	20550	bio	4	1	716	685.0	23.866666666666667
Wes	ID114	14_12_22	-0.13907055248046873	0.14644132963867196	0.0009075396022414692	0.0647976298486328	0.14539775109228525	0.0025007927344680063	-0.03713646131591797	0.1459195403654786	0.0014909879697729595	0.1505710098908193	0.20387085329284876	-0.0014497051344842249	20551	bio	4	1	717	685.0333333333333	23.9
Wes	ID114	14_12_22	-0.13872793046093745	0.14627756062304687	0.0003797501003903814	0.06680487771777344	0.14476673758251946	0.0021040964943834168	-0.03596152637158201	0.14552214910278316	0.0012403192891705039	0.149899724010642	0.20553836095504546	0.0016675076621966989	20552	bio	4	1	718	685.0666666666666	23.933333333333334
Wes	ID114	14_12_22	-0.1401752750507812	0.1413386318886718	0.0051466322391429615	0.06429716466601554	0.1449197323208009	0.002512375795914839	-0.03793905519238283	0.14312918210473635	0.0031043374962846813	0.14807205907551044	0.20450379674725863	-0.0010345642077868311	20553	bio	4	1	719	685.1	23.966666666666665
Wes	ID114	14_12_22	-0.13962524819238298	0.13980787643505854	0.0016265736391956355	0.06417649275976567	0.1465548186933594	0.001639533212437145	-0.037724377716308655	0.14318134756420897	0.00022092454344315877	0.14806764320534563	0.20391339054844718	-0.0005904061988114551	20554	bio	4	0	720	685.1333333333333	24.0
Wes	ID114	14_12_22	-0.1375535342304688	0.1453158665844727	0.005884722102702359	0.06631105667285153	0.14722937824072257	0.0022386142325079685	-0.03562123877880863	0.14627262241259764	0.003738873303377521	0.1505475098418943	0.20387357099692144	-0.00003981955152573824	20555	bio	4	0	721	685.1666666666666	24.03333333333333
Wes	ID114	14_12_22	-0.13849107593066412	0.14239002178613291	0.00307238542887724	0.06559384894433595	0.14461823212646485	0.0027078535698677802	-0.036448613493164084	0.14350412695629888	0.0028894836925481416	0.14806058178686052	0.20409708837353652	0.00022351737661507887	20556	bio	4	0	722	685.2	24.066666666666666
Wes	ID114	14_12_22	-0.1380706995429688	0.14499784583154307	0.0026414887013105244	0.06565472361132807	0.14774178491406253	0.0031241459220066304	-0.036207987965820365	0.1463698153728028	0.0028757730690884124	0.15078176695078677	0.20374390111383922	-0.00035318725969729625	20557	bio	4	0	723	685.2333333333333	24.1
Wes	ID114	14_12_22	-0.14009662282617197	0.14694852874462883	0.0028123884825588075	0.07143189112304671	0.1440251081586914	0.006869450528417349	-0.03433236585156263	0.14548681845166012	0.00207307546371089	0.14948286085084087	0.21154871448790957	0.007804813374070352	20558	bio	4	0	724	685.2666666666667	24.133333333333333
Wes	ID114	14_12_22	-0.13394648574707047	0.13775600510058594	0.011060139105726773	0.07337269761523424	0.1421644802470703	0.0026886178727407173	-0.030286894065918113	0.13996024267382812	0.0068490058984180474	0.14319973980939002	0.20736604939847333	-0.004182665089436238	20559	bio	4	0	725	685.3	24.166666666666668
Wes	ID114	14_12_22	-0.1340930159189453	0.1388214015585938	0.0010754258245017825	0.07592727877343752	0.13817835677246104	0.004734455116344239	-0.029082868572753884	0.13849987916552742	0.0018927067825116738	0.1415204217534903	0.21002127913445412	0.0026552297359807853	20560	bio	4	0	726	685.3333333333334	24.2
Wes	ID114	14_12_22	-0.13361463800488282	0.13494346978564464	0.0039073264855027535	0.07514021781347657	0.13923387680957044	0.0013166577016955046	-0.029237210095703126	0.13708867329760754	0.0014196208322498566	0.14017174751239445	0.20879894017972161	-0.0012223389547325048	20561	bio	4	0	727	685.3666666666667	24.233333333333334
Wes	ID114	14_12_22	-0.13417023157324226	0.1384334377885743	0.0035339157990358595	0.0757970895888671	0.14125899202197267	0.002128983831034805	-0.029186570992187577	0.1398462149052735	0.0027580065331347125	0.1428594405337426	0.2099863322045467	0.0011873920248250958	20562	bio	4	0	728	685.4	24.266666666666666
Wes	ID114	14_12_22	-0.13628594050097664	0.14191451701269542	0.0040735901648917255	0.07293310709960932	0.14437572110058605	0.004232776375884915	-0.03167641670068366	0.14314511905664073	0.004133049751941586	0.14660805054544312	0.20923352361526223	-0.000752808589284476	20563	bio	4	0	729	685.4333333333333	24.3
Wes	ID114	14_12_22	-0.13755299551660172	0.13940590610449233	0.0028104371726434645	0.07661737123730461	0.14405787991894536	0.0036979487899448235	-0.030467812139648554	0.14173189301171885	0.0018595517844363558	0.14496971088217783	0.21422088333277198	0.004987359717509743	20564	bio	4	0	730	685.4666666666667	24.333333333333332
Wes	ID114	14_12_22	-0.13623763582421877	0.13991759449267582	0.0014113809290718005	0.07254074383300768	0.14611908896044934	0.004568093005428244	-0.031848445995605545	0.14301834172656258	0.001887087740444988	0.14652156695364282	0.20887046307683335	-0.005350420255938626	20565	bio	4	0	731	685.5	24.366666666666667
Wes	ID114	14_12_22	-0.13552150552343756	0.13790011106005862	0.0021408133988234236	0.07343033999902326	0.14425504919433596	0.0020654359317687984	-0.031045582762207147	0.1410775801271973	0.002100272591144745	0.14445314750323313	0.20904846085521134	0.00017799777837798625	20566	bio	4	0	732	685.5333333333333	24.4
Wes	ID114	14_12_22	-0.13544069844335938	0.14056818127294934	0.002669293622872076	0.07404950180371084	0.14758214603808595	0.003384218484092761	-0.03069559831982427	0.14407516365551765	0.0030179456786310088	0.14730876599366444	0.20960758502803317	0.0005591241728218344	20567	bio	4	0	733	685.5666666666666	24.433333333333334
Wes	ID114	14_12_22	-0.13522664946679686	0.1389144194863281	0.0016675565991162492	0.07474138998046875	0.14052562287744141	0.0070903616526838825	-0.03024262974316405	0.13972002118188476	0.0043786352322479185	0.14295559091147306	0.20997422119321224	0.0003666361651790684	20568	bio	4	0	734	685.6	24.466666666666665
Wes	ID114	14_12_22	-0.1368088520947266	0.13961241308691408	0.0017293236314486525	0.07314284636523438	0.14332118870556654	0.00322033072667816	-0.03183300286474611	0.1414668008962403	0.0023623137040483665	0.14500412348344938	0.20998445347885136	0.000010232285639122374	20569	bio	4	0	735	685.6333333333333	24.5
Wes	ID114	14_12_22	-0.13639691555761724	0.13836277648632822	0.0013157824075923144	0.0753844347666015	0.1427046306845703	0.0023248359844080238	-0.030506240395507866	0.14053370358544925	0.001622026276354563	0.14380664986888272	0.21182585310350638	0.0018413996246550157	20570	bio	4	0	736	685.6666666666666	24.53333333333333
Wes	ID114	14_12_22	-0.13303695716796882	0.14645147541650383	0.008758788201754443	0.07861438354296868	0.1391610606518554	0.00479473228394566	-0.02721128681250007	0.14280626803417962	0.004002657653086142	0.14537566618881612	0.21177686410979352	-0.000048988993712861806	20571	bio	4	0	737	685.7	24.566666666666666
Wes	ID114	14_12_22	-0.13292310897070325	0.14660671479589849	0.0001925114981902559	0.0791017400214844	0.13871060607324215	0.0006636457372310111	-0.026910684474609425	0.14265866043457032	0.0003348876961128013	0.14517464770364702	0.2121718292401703	0.0003949651303767898	20572	bio	4	0	738	685.7333333333333	24.6
Wes	ID114	14_12_22	-0.13209492618554686	0.1479390439750976	0.001568753571270774	0.07904984391894532	0.1384462771357422	0.0002693751893894424	-0.02652254113330077	0.1431926605554199	0.0006601601188118084	0.145628236359256	0.2113580529924167	-0.0008137762477536115	20573	bio	4	0	739	685.7666666666667	24.633333333333333
Wes	ID114	14_12_22	-0.1316431248222656	0.1440114607407228	0.003953483847798661	0.07834197389746089	0.14058685668701165	0.002254586610141487	-0.02665057546240235	0.14229915871386722	0.0009026285671783944	0.14477328394131142	0.2100130224468425	-0.001345030545574194	20574	bio	4	0	740	685.8	24.666666666666668
Wes	ID114	14_12_22	-0.13182916067773442	0.14379759133544923	0.000283459806731205	0.08173281854882797	0.14070851623535163	0.003393026450737894	-0.02504817106445323	0.14225305378540043	0.0016030675341343575	0.14444148360130526	0.21358431907829917	0.0035712966314566663	20575	bio	4	0	741	685.8333333333334	24.7
Wes	ID114	14_12_22	-0.1317266254716798	0.14590782333886732	0.00211272160417093	0.0771058051435547	0.14512076237890636	0.006393525559805964	-0.02731041016406255	0.14551429285888684	0.0039690560638816486	0.1480549490207984	0.20883391377269503	-0.004750405305604138	20576	bio	4	0	742	685.8666666666667	24.733333333333334
Wes	ID114	14_12_22	-0.1315793770146485	0.14668886866064446	0.0007948043172807084	0.07668111904492192	0.14457001723535168	0.0006954699817540662	-0.02744912898486329	0.14562944294799807	0.0001802843705557197	0.1481937560606785	0.20827127442434495	-0.0005626393483500747	20577	bio	4	0	743	685.9	24.766666666666666
Wes	ID114	14_12_22	-0.12666756354492192	0.14953085366699215	0.005674750244521122	0.07524760144433595	0.1453814101049804	0.0016472192021932232	-0.025709981050292985	0.14745613188598627	0.0025221871489817423	0.14968070669389494	0.20195779691438892	-0.006313477509956034	20578	bio	4	0	744	685.9333333333333	24.8
Wes	ID114	14_12_22	-0.12663757513964846	0.1516192677587891	0.0020886293886821787	0.0774753628564453	0.14495914821875	0.002267427178510098	-0.024581106141601583	0.14828920798876954	0.0014029876522983309	0.15031274059467226	0.20422156754291362	0.002263770628524703	20579	bio	4	0	745	685.9666666666667	24.833333333333332
Wes	ID114	14_12_22	-0.12428501168164074	0.15316331148779305	0.0028140053057927397	0.08164770175781233	0.14142707074853522	0.005466624476169869	-0.021318654961914207	0.14729519111816414	0.003410521549395593	0.14882996464395754	0.20626687036755492	0.0020453028246412985	20580	bio	4	0	746	686.0	24.866666666666667
Wes	ID114	14_12_22	-0.12418229690429694	0.1515761706494141	0.0015904610546426683	0.07901680280175771	0.14498330055712882	0.00442361840222447	-0.022582747051269614	0.14827973560327146	0.0016022660994747886	0.149989534484769	0.20330602562984917	-0.002960844737705748	20581	bio	4	0	747	686.0333333333333	24.9
Wes	ID114	14_12_22	-0.12294648729296886	0.15346400361132817	0.0022563551776128123	0.08295947002441406	0.14249372420556639	0.004662897729831491	-0.0199935086342774	0.14797886390844728	0.002606660575674307	0.14932342264743226	0.2061979880819122	0.002891962452063024	20582	bio	4	0	748	686.0666666666666	24.933333333333334
Wes	ID114	14_12_22	-0.12249594292871091	0.14905597739306642	0.004430991465242017	0.08264126970019525	0.145609824784668	0.003132304944511365	-0.01992733661425783	0.1473329010888672	0.0006493432840287989	0.14867441773149767	0.20516615698734872	-0.001031831094563479	20583	bio	4	0	749	686.1	24.966666666666665
Wes	ID114	14_12_22	-0.12381130262109385	0.15021044121044924	0.0017501308025378772	0.08574426157519532	0.15480495221240242	0.009704582782819179	-0.019033520522949265	0.15250769671142583	0.005251420468819273	0.1536908340133587	0.20960592552924676	0.004439768541898037	20584	bio	4	0	750	686.1333333333333	25.0
Wes	ID114	14_12_22	-0.12124253533105467	0.15225719476318367	0.003284473397061736	0.08607054260742175	0.15511471268603527	0.0004499009480052126	-0.01758599636181646	0.15368595372460947	0.001866444691433331	0.1546888478212978	0.20733277042716672	-0.002273155102080038	20585	bio	4	0	751	686.1666666666666	25.03333333333333
Wes	ID114	14_12_22	-0.12132388112500014	0.15167879564111342	0.0005840913307045874	0.08572163559277346	0.1511822810268555	0.003947879792874933	-0.017801122766113342	0.15143053833398445	0.0022656517724694357	0.152473236706822	0.20704611206127982	-0.0002866583658868993	20586	bio	4	0	752	686.2	25.066666666666666
Wes	ID114	14_12_22	-0.1223451030458984	0.15140854085107436	0.0010563767619851331	0.08664337501953123	0.1517952476220703	0.0011069469805230013	-0.017850864013183587	0.15160189423657233	0.00017842936140615795	0.15264923085994908	0.20898883584113126	0.0019427237798514407	20587	bio	4	0	753	686.2333333333333	25.1
Wes	ID114	14_12_22	-0.1210141206513673	0.15378750128857432	0.0027259799885072157	0.08810813802441397	0.15395100094726555	0.0026063006464265514	-0.01645299131347666	0.15386925111791994	0.0026636357318485316	0.15474639692978587	0.2091223225908673	0.00013348674973603925	20588	bio	4	0	754	686.2666666666667	25.133333333333333
Wes	ID114	14_12_22	-0.11956731477539062	0.14983127643359384	0.004212476984616769	0.08363196450195298	0.15046175122949212	0.005675472931497671	-0.01796767513671882	0.15014651383154298	0.004019084471340796	0.15121776669949993	0.20320025737508343	-0.005922065215783867	20589	bio	4	0	755	686.3	25.166666666666668
Wes	ID114	14_12_22	-0.1198361329951172	0.15013107070068354	0.0004026659134280145	0.08451419824511719	0.14972694551464838	0.0011481619294091555	-0.017660967375000003	0.14992900810766596	0.0003760031795315472	0.1509656160878012	0.20435073084077654	0.0011504734656931082	20590	bio	4	0	756	686.3333333333334	25.2
Wes	ID114	14_12_22	-0.1191690256562501	0.15202626608544922	0.002009178376353747	0.08538188671386715	0.15169675277001948	0.0021524460276890313	-0.016893569471191472	0.15186150942773435	0.002079293364303316	0.1527982681025797	0.20455117777825782	0.00020044693748128006	20591	bio	4	0	757	686.3666666666667	25.233333333333334
Wes	ID114	14_12_22	-0.11753241292773442	0.15160517141259766	0.001689917733691047	0.08849816686425771	0.15253606897509764	0.0032273291849182362	-0.014517123031738355	0.15207062019384765	0.0023856288462570804	0.1527619729751488	0.20603268279497866	0.001481505016720841	20592	bio	4	0	758	686.4	25.266666666666666
Wes	ID114	14_12_22	-0.11769546365820327	0.1560586291669923	0.00445644157494343	0.08838539609472651	0.1548633128813477	0.0023299745590110352	-0.01465503378173838	0.15546097102417	0.0033931545982511667	0.1561501954110904	0.20608432627817538	0.00005164348319672274	20593	bio	4	0	759	686.4333333333333	25.3
Wes	ID114	14_12_22	-0.11811673790234378	0.1551814234199218	0.000973119679931348	0.08966250710253898	0.15054426423681644	0.004503908715782664	-0.014227115399902401	0.15286284382836912	0.002633131038720495	0.153523483011227	0.20783098397517286	0.0017466576969974723	20594	bio	4	0	760	686.4666666666667	25.333333333333332
Wes	ID114	14_12_22	-0.12194106764550794	0.14990822273095716	0.006513995969491169	0.09195419589355458	0.15890950295214856	0.008673468526452262	-0.01499343587597668	0.15440886284155286	0.001725520750723195	0.15513510255061075	0.2140845786367281	0.006253594661555256	20595	bio	4	0	761	686.5	25.366666666666667
Wes	ID114	14_12_22	-0.12371541155273436	0.1527696014365234	0.0033668656637560472	0.095129914140625	0.16206187693164065	0.004474667372146755	-0.014292748706054681	0.15741573918408203	0.003087437100469394	0.15806327090265268	0.21904251405083372	0.0049579354141056076	20596	bio	4	0	762	686.5333333333333	25.4
Wes	ID114	14_12_22	-0.12241962513085936	0.15228098795898437	0.0013848485771189591	0.09092219969531246	0.16245441976953123	0.004225985178969632	-0.01574871271777345	0.1573677038642578	0.0014567561894053606	0.15815377381452425	0.21358425254443464	-0.005458261506399081	20597	bio	4	0	763	686.5666666666666	25.433333333333334
Wes	ID114	14_12_22	-0.12246362009667977	0.15334764141601576	0.0010675603750676332	0.08986470437402327	0.16241850551171888	0.0010581049987892133	-0.016299457861328248	0.15788307346386732	0.0007542718590474316	0.15872220138647944	0.21252199403350908	-0.0010622585109255622	20598	bio	4	0	764	686.6	25.466666666666665
Wes	ID114	14_12_22	-0.12190192110449227	0.15091920908837886	0.0024925467553761982	0.09224743580859363	0.15638544891308603	0.006486538446012405	-0.014827242647949324	0.15365232900073245	0.004479577697378485	0.15436607571578184	0.2142191094279627	0.0016971153944536355	20599	bio	4	0	765	686.6333333333333	25.5
Wes	ID114	14_12_22	-0.12293373773144545	0.15062543045947274	0.001072824046365006	0.08982070940820308	0.1595998647729493	0.0040275886511029054	-0.016556514161621183	0.15511264761621102	0.002263384727948437	0.15599375504069005	0.21294364336355384	-0.00127546606440887	20600	bio	4	0	766	686.6666666666666	25.53333333333333
Wes	ID114	14_12_22	-0.12085304520507822	0.14873526307080076	0.0028110521422555425	0.0915731456181641	0.1613234797910157	0.002458023881187192	-0.014639949793457063	0.15502937143090822	0.0019183727219586179	0.15571908725720635	0.2127988480886766	-0.0001447952748772352	20601	bio	4	0	767	686.7	25.566666666666666
Wes	ID114	14_12_22	-0.11945346657812506	0.15078255533740248	0.002479964910620979	0.09315552781738279	0.1621712358466798	0.001795166776185255	-0.013148969380371134	0.15647689559204114	0.002078063711552042	0.15702838676458622	0.2129138007307452	0.00011495264206859424	20602	bio	4	0	768	686.7333333333333	25.6
Wes	ID114	14_12_22	-0.11874541698535168	0.15256902030664055	0.0019216636834111494	0.0913547869306639	0.16203996923437503	0.0018055189460670581	-0.01369531502734389	0.15730449477050779	0.0009916723078541327	0.15789954315545976	0.21031356247076194	-0.002600238259983262	20603	bio	4	0	769	686.7666666666667	25.633333333333333
Wes	ID114	14_12_22	-0.11929975355468758	0.15121226943212895	0.0014656268173007293	0.08825484776757797	0.15633418131005872	0.0064935074229654725	-0.015522452893554806	0.15377322537109384	0.003975964833015898	0.15455468735972339	0.20761778948666676	-0.0026957729840951794	20604	bio	4	0	770	686.8	25.666666666666668
Wes	ID114	14_12_22	-0.11863103007421882	0.1488561145483398	0.002449215574369419	0.08889430112792973	0.15410686882617197	0.002317287530916891	-0.014868364473144546	0.1514814916872559	0.0023832488202771116	0.15220943001635096	0.20759174721324455	-0.000026042273422205442	20605	bio	4	0	771	686.8333333333334	25.7
Wes	ID114	14_12_22	-0.11659127980175787	0.14936322386865242	0.0021018422958805545	0.08943929999023426	0.15410157147314463	0.0005450246066576464	-0.01357598990576181	0.15173239767089852	0.001316505159520993	0.15233853092662092	0.20608505949594072	-0.001506687717303834	20606	bio	4	0	772	686.8666666666667	25.733333333333334
Wes	ID114	14_12_22	-0.11412504771777354	0.15701493606689465	0.008039340784965064	0.09140219375097658	0.15724370988916014	0.0037048597465169503	-0.011361426983398482	0.1571293229780274	0.005833617377565528	0.1575395384106236	0.20552736879358835	-0.0005576907023523703	20607	bio	4	0	773	686.9	25.766666666666666
Wes	ID114	14_12_22	-0.11678880821972659	0.15415059443505852	0.003911530773959836	0.08774540402050768	0.15356573074658209	0.0051864864509706425	-0.014521702099609457	0.1538581625908203	0.004548387526253141	0.15454194908727242	0.2045350484446793	-0.0009923203489090593	20608	bio	4	0	774	686.9333333333333	25.8
Wes	ID114	14_12_22	-0.11520894001855475	0.1514132994902344	0.0031605010912881476	0.08838234338281237	0.15168095049658215	0.0019894944940971665	-0.013413298317871192	0.15154712499340828	0.0025630945593215306	0.1521395664037857	0.2035914593348085	-0.0009435891098708016	20609	bio	4	0	775	686.9666666666667	25.833333333333332
Wes	ID114	14_12_22	-0.11472284053906256	0.15140881020800778	0.00048612020901983105	0.09179347958984363	0.15353834612499995	0.0038840402602683187	-0.011464680474609468	0.15247357816650386	0.0021576438494378203	0.15290399254853307	0.20652729941295078	0.0029358400781422933	20610	bio	4	0	776	687.0	25.866666666666667
Wes	ID114	14_12_22	-0.11644061949023454	0.1500950666572265	0.002162564829619895	0.09049805231054675	0.1528590279384765	0.001462738881170532	-0.012971283589843896	0.1514770472978515	0.001806357306573405	0.152031411412391	0.20695712930130172	0.00042982988835094105	20611	bio	4	0	777	687.0333333333333	25.9
Wes	ID114	14_12_22	-0.11233059182617189	0.15553329336083976	0.0068166441215053	0.09009814704980457	0.15647649155664056	0.0036395009611634816	-0.01111622238818366	0.15600489245874016	0.00489312107584597	0.15640043756731192	0.20243093623691719	-0.004526193064384537	20612	bio	4	0	778	687.0666666666666	25.933333333333334
Wes	ID114	14_12_22	-0.11339868185351576	0.1514147360605469	0.004254800881628554	0.08963072298437491	0.15317875461865227	0.003330698750880241	-0.011883979434570424	0.15229674533959958	0.003786793622507981	0.15275970544694087	0.20303706802035298	0.0006061317834357982	20613	bio	4	0	779	687.1	25.966666666666665
Wes	ID114	14_12_22	-0.1118633473320314	0.1534165967910157	0.0025228354042732843	0.0911439702373047	0.15419898889746086	0.0018250466383508209	-0.010359688547363355	0.1538077928442383	0.0021463287889084883	0.1541562852640608	0.2030088252369968	-0.00002824278335619712	20614	bio	4	0	780	687.1333333333333	26.0
Wes	ID114	14_12_22	-0.11292694807714843	0.15503812553125007	0.0019392271657594693	0.09041652694531233	0.15312533216015622	0.0012968857053049585	-0.01125521056591805	0.15408172884570315	0.0009364831117616755	0.15449226171224223	0.20335247137099322	0.00034364613399642807	20615	bio	4	0	781	687.1666666666666	26.03333333333333
Wes	ID114	14_12_22	-0.11229270228417976	0.1550215151870118	0.0006344632609018185	0.09494639228320301	0.1552406819453125	0.004999438437763196	-0.008673155000488375	0.15513109856616214	0.002787146884034378	0.15537336116595665	0.20723921045781024	0.003886739086817026	20616	bio	4	0	782	687.2	26.066666666666666
Wes	ID114	14_12_22	-0.11255900650585948	0.158345289961914	0.0033344259914954793	0.09571890796874993	0.15858016920800777	0.0034276749644795786	-0.008420049268554775	0.15846272958496088	0.0033412314731187938	0.15868627507507171	0.20827804691362206	0.0010388364558118202	20617	bio	4	0	783	687.2333333333333	26.099999999999998
Wes	ID114	14_12_22	-0.1129678903310547	0.16072200575830076	0.002411630974942195	0.09702367295507797	0.1596172831879883	0.0016667384548928563	-0.007972108687988366	0.16016964447314452	0.0017647122142777686	0.1603679192593912	0.20999446912552536	0.0017164222119032957	20618	bio	4	0	784	687.2666666666667	26.133333333333333
Wes	ID114	14_12_22	-0.1127899351835937	0.1571361466870118	0.0035902720389481726	0.09410366422363281	0.1689642381406251	0.009792446981134897	-0.009343135479980447	0.16305019241381846	0.0031901835218182927	0.1633176641603121	0.20723142913929093	-0.0027630399862344224	20619	bio	4	0	785	687.3	26.166666666666668
Wes	ID114	14_12_22	-0.11371634346386728	0.1567588674086915	0.0010002859369247065	0.09544003375683596	0.1678133657490235	0.0017636300040043602	-0.009138154853515656	0.1622861165788575	0.0007910935082512009	0.16254319274695375	0.20944830404098647	0.0022168749016955314	20620	bio	4	0	786	687.3333333333334	26.2
Wes	ID114	14_12_22	-0.11387131348632828	0.15703082812597668	0.0003130149191457837	0.09459407341406245	0.16646586279589837	0.0015910415174427207	-0.009638620036132917	0.16174834546093753	0.000734617706212574	0.16203527472606616	0.20867879004525644	-0.0007695139957300257	20621	bio	4	0	787	687.3666666666667	26.233333333333334
Wes	ID114	14_12_22	-0.11403723735742188	0.15568790424072265	0.0013531353563426207	0.09284217591796873	0.1682865360957031	0.0025266571000912073	-0.010597530719726578	0.16198722016821288	0.0009882159808897782	0.16233350595357884	0.20726267672156315	-0.001416113323693291	20622	bio	4	0	788	687.4	26.266666666666666
Wes	ID114	14_12_22	-0.11347104908300798	0.15915264247753913	0.0035106951180274757	0.09629928237499996	0.16757704993261724	0.0035291579265962787	-0.00858588335400401	0.16336484620507818	0.0024381506560234886	0.1635903125755844	0.20993942602801335	0.0026767493064502046	20623	bio	4	0	789	687.4333333333333	26.3
Wes	ID114	14_12_22	-0.11397043683789065	0.16069453135107414	0.0016207434800294062	0.0974839141689452	0.16740843249218762	0.0011965719069253382	-0.008243261334472729	0.16405148192163088	0.0007673711328382954	0.16425845511909454	0.21156091091752935	0.001621484889515995	20624	bio	4	0	790	687.4666666666667	26.333333333333332
Wes	ID114	14_12_22	-0.1137574652890625	0.16147369117431642	0.0008077418589903626	0.09618525460644523	0.17107788199853524	0.0038924768899644634	-0.008786105341308637	0.16627578658642583	0.0022895874863359655	0.16650775613166852	0.2101622851953024	-0.0013986257222269594	20625	bio	4	0	791	687.5	26.366666666666667
Wes	ID114	14_12_22	-0.11406453219335955	0.16116375112939463	0.0004362945279976571	0.09634004505761706	0.1703475655659179	0.0007465401365800088	-0.008862243567871242	0.16575565834765627	0.0005256713938475553	0.1659924023421591	0.2106049110912817	0.00044262589597932056	20626	bio	4	0	792	687.5333333333333	26.4
Wes	ID114	14_12_22	-0.11432257613574226	0.15692299556689449	0.004248599112304703	0.0958832156982421	0.16800604574218747	0.0023856672333981395	-0.009219680218750081	0.16246452065454098	0.003310490639533012	0.1627259136549732	0.21049776464784709	-0.00010714644343462476	20627	bio	4	0	793	687.5666666666666	26.433333333333334
Wes	ID114	14_12_22	-0.11800163270605468	0.1644244065961915	0.008355035887296835	0.09679076899316397	0.17094670517187494	0.003077520245998935	-0.010605431856445358	0.16768555588403322	0.0054018067781969265	0.16802059646662054	0.21489140561322798	0.0043936409653808906	20628	bio	4	0	794	687.6	26.466666666666665
Wes	ID114	14_12_22	-0.11756689061523451	0.16482826242529303	0.0005933803301677347	0.09612437993945311	0.16906847927392588	0.0019929392601462305	-0.0107212553378907	0.16694837084960945	0.00074622841934122	0.16729227072808528	0.21373333514031012	-0.0011580704729178548	20629	bio	4	0	795	687.6333333333333	26.5
Wes	ID114	14_12_22	-0.1171772209179689	0.16549806333349615	0.0007749036905298642	0.09717774512109378	0.17218341263964843	0.0032882195910225497	-0.009999737898437555	0.1688407379865723	0.002025250798417802	0.16913660030250047	0.21445919276392184	0.0007258576236117142	20630	bio	4	0	796	687.6666666666666	26.53333333333333
Wes	ID114	14_12_22	-0.11648120260156247	0.16038315473583986	0.005162047215897142	0.09317510108789051	0.18160964831640625	0.010240853396583692	-0.011653050756835981	0.17099640152612305	0.002716676039481726	0.17139300722848788	0.21072809425050557	-0.00373109851341627	20631	bio	4	0	797	687.7	26.566666666666666
Wes	ID114	14_12_22	-0.11783032169628904	0.1603179703579103	0.001350692909169921	0.09296338653808589	0.17705688763916028	0.004557680642045487	-0.012433467579101576	0.16868742899853528	0.0024372945143396585	0.16914502599301126	0.21145727413108142	0.0007291798805758587	20632	bio	4	0	798	687.7333333333333	26.599999999999998
Wes	ID114	14_12_22	-0.11966015313183598	0.16116554684228523	0.0020165983683870107	0.09262507422949207	0.18091802949658198	0.0038759349402795696	-0.013517539451171956	0.1710417881694336	0.0025919527251489793	0.1715751065073584	0.21320220056758102	0.0017449264364995942	20633	bio	4	0	799	687.7666666666667	26.633333333333333
Wes	ID114	14_12_22	-0.1191300586865236	0.15930150707617186	0.0019379484953432223	0.09235966786425776	0.17493722814306634	0.0059866873451785855	-0.013385195411132922	0.1671193676096191	0.003924652595197367	0.16765454508134642	0.21206692389386422	-0.0011352766737167952	20634	bio	4	0	800	687.8	26.666666666666668
Wes	ID114	14_12_22	-0.11932076339550779	0.16004313650000013	0.000765756154605759	0.0919261827724609	0.1795924342407227	0.004675345242489264	-0.013697290311523447	0.1698177853703614	0.0027164060150020506	0.17036929297843637	0.21214958710176196	0.0000826632078977374	20635	bio	4	0	801	687.8333333333334	26.7
Wes	ID114	14_12_22	-0.11934572380468755	0.1615517148994141	0.0015087848783722883	0.09503725535546859	0.18415309605468755	0.005520725386948657	-0.012154234224609484	0.17285240547705083	0.0034044002818831333	0.17327919519893165	0.21557106527479492	0.0034214781730329547	20636	bio	4	0	802	687.8666666666667	26.733333333333334
Wes	ID114	14_12_22	-0.1193272279619142	0.1597208060361328	0.0018310022834070738	0.09503420264355467	0.1795754647539063	0.004577632318671122	-0.012146512659179765	0.16964813539501955	0.0032042793856300092	0.17008241417849906	0.21527895950143966	-0.00029210577335525567	20637	bio	4	0	803	687.9	26.766666666666666
Wes	ID114	14_12_22	-0.11911479512695311	0.16163404833544925	0.0019249996896787463	0.09349384012597639	0.18487129142529302	0.005515296621119404	-0.01281047750048836	0.17325266988037114	0.0036651764168430913	0.17372563413171752	0.21387473261357853	-0.0014042268878611264	20638	bio	4	0	804	687.9333333333333	26.8
Wes	ID114	14_12_22	-0.11759993173242189	0.16349072567871104	0.0023962599735989146	0.09482464294921877	0.1820284983481446	0.0031388705984530195	-0.011387644391601559	0.17275961201342782	0.0015058419956619515	0.17313451991968468	0.2132319135219199	-0.0006428190916586418	20639	bio	4	0	805	687.9666666666667	26.833333333333332
Wes	ID114	14_12_22	-0.11741102273632809	0.1642588418676758	0.0007910051128500608	0.09416094746484371	0.1777798416489258	0.004300183187237113	-0.011625037635742186	0.1710193417583008	0.001756387233284127	0.17141399229781362	0.21200357546487297	-0.0012283380570469182	20640	bio	4	0	806	688.0	26.866666666666667
Wes	ID114	14_12_22	-0.11755845076464855	0.16321454503613286	0.0010546520259806524	0.0937473947861327	0.17959351166845705	0.0018602216958780906	-0.011905527989257925	0.17140402835229496	0.0004760867715177641	0.1718170030354893	0.21193968696747997	-0.00006388849739299984	20641	bio	4	0	807	688.0333333333333	26.9
Wes	ID114	14_12_22	-0.11797487658398453	0.16356255419433596	0.0005426977401858952	0.09378761875488273	0.17667089915332035	0.002922889303633595	-0.012093628914550902	0.17011672667382816	0.0013009717788943457	0.17054605405737425	0.2121678183413015	0.00022813137382152182	20642	bio	4	0	808	688.0666666666666	26.933333333333334
Wes	ID114	14_12_22	-0.11582235554199216	0.15621279111865238	0.007658483146478922	0.0976949104335938	0.16891988403222657	0.008680159196117839	-0.009063722554199183	0.16256633757543948	0.008135644294680439	0.16281881088876446	0.2138950515556714	0.0017272332143699054	20643	bio	4	0	809	688.1	26.966666666666665
Wes	ID114	14_12_22	-0.11718943176562502	0.15616897572412114	0.0013677781947451135	0.09883357197753906	0.1606751376518556	0.008323003844063766	-0.00917792989404298	0.15842205668798837	0.004145854241355667	0.15868768837686234	0.21606999708783736	0.0021749455321659616	20644	bio	4	0	810	688.1333333333333	27.0
Wes	ID114	14_12_22	-0.1157034793486329	0.15697076152978529	0.001688465298349133	0.1001392348203125	0.1595915147080078	0.001696759895634199	-0.007782122264160196	0.15828113811889655	0.0014029030553655089	0.1584723323206532	0.21585862412013615	-0.00021137296770121217	20645	bio	4	0	811	688.1666666666666	27.03333333333333
Wes	ID114	14_12_22	-0.11590190562304703	0.15375194617333987	0.003224925624765119	0.09833454336523428	0.1573255943969727	0.002896775121405499	-0.008783681128906373	0.15553877028515628	0.0029195378906746415	0.15578659157961228	0.2142662526781451	-0.0015923714419910362	20646	bio	4	0	812	688.2	27.066666666666666
Wes	ID114	14_12_22	-0.11589274748730483	0.15730413562792966	0.003552201260169419	0.10043840058789066	0.1640365326118165	0.007032987056491319	-0.007727173449707081	0.16067033411987308	0.005239194200063639	0.1608560395997412	0.21643588149075652	0.0021696288126114016	20647	bio	4	0	813	688.2333333333333	27.099999999999998
Wes	ID114	14_12_22	-0.11577387129394534	0.15677359225439447	0.0005436982808044821	0.10048526869433583	0.16627291344580075	0.0022368718903893127	-0.007644301299804757	0.1615232528500976	0.0008569353263795665	0.16170404000407276	0.21646767133123712	0.00003178984048060607	20648	bio	4	0	814	688.2666666666667	27.133333333333333
Wes	ID114	14_12_22	-0.11524880484472666	0.15658755639892585	0.0005570494732203347	0.10026313900976547	0.1697662035175782	0.0035003452861605334	-0.007492832917480596	0.16317687995825203	0.0016605496932242197	0.16334881908982102	0.21591450781228141	-0.0005531635189557071	20649	bio	4	0	815	688.3	27.166666666666668
Wes	ID114	14_12_22	-0.11544920640332035	0.15706862788232434	0.0005211435088591247	0.09984545619140617	0.16859575785546888	0.0012427397091519688	-0.00780187510595709	0.1628321928688966	0.00046294304598584637	0.1630189936469444	0.21560302981914448	-0.00031147799313693825	20650	bio	4	0	816	688.3333333333334	27.2
Wes	ID114	14_12_22	-0.11627128376464846	0.1570861360830078	0.0008222637807293726	0.10157885784472653	0.17300584914355466	0.004738521548013039	-0.007346212959960963	0.16504599261328123	0.0022602073576402744	0.16520940204042983	0.2184310450992598	0.002828015280115337	20651	bio	4	0	817	688.3666666666667	27.233333333333334
Wes	ID114	14_12_22	-0.11338772800488295	0.1526586263798828	0.005283723686089467	0.10472207368847641	0.17163410406640622	0.003429502937319231	-0.004332827158203267	0.16214636522314452	0.0041819054259829855	0.16220424515486712	0.21893367568318103	0.0005026305839212208	20652	bio	4	0	818	688.4	27.266666666666666
Wes	ID114	14_12_22	-0.11259815304687515	0.15263034390185548	0.0007900813330767816	0.1047615793720702	0.17084533717919914	0.0007897555959855948	-0.003918286837402474	0.1617378405405273	0.0005820103898360526	0.16178529610089168	0.21812161574985914	-0.0008120599333218959	20653	bio	4	0	819	688.4333333333333	27.3
Wes	ID114	14_12_22	-0.1138454552207031	0.15392173082714855	0.001795394915792578	0.10216677424511711	0.17402608342236325	0.004104894677122017	-0.005839340487792999	0.1639739071247559	0.002947955375643003	0.16407784772811487	0.21694577265313764	-0.0011758430967215017	20654	bio	4	0	820	688.4666666666667	27.333333333333332
Wes	ID114	14_12_22	-0.11338593229199234	0.157817619729004	0.003922895825485465	0.09973268542187497	0.17226179550732423	0.0030062435441236372	-0.006826623435058687	0.1650397076181641	0.0014528104865090992	0.16518083387068	0.21360753598640786	-0.003338236666729777	20655	bio	4	0	821	688.5	27.366666666666667
Wes	ID114	14_12_22	-0.1147102705488281	0.15483772397265638	0.0032609278644608556	0.10018574378417955	0.16831005993457038	0.003977621892113724	-0.007262263382324274	0.16157389195361338	0.003493087514549097	0.16173701812038016	0.2153179063907201	0.0017103704043122392	20656	bio	4	0	822	688.5333333333333	27.4
Wes	ID114	14_12_22	-0.1141871793837892	0.15591084199609373	0.001193820195493373	0.10110550792675776	0.1676932325566407	0.0011074484602618033	-0.006540835728515715	0.16180203727636722	0.000756642681834811	0.16193418971548396	0.21561485555665735	0.00029694916593725473	20657	bio	4	0	823	688.5666666666666	27.433333333333334
Wes	ID114	14_12_22	-0.1148923558359376	0.15503740724609383	0.001122569414856828	0.10244385274414047	0.1738525277714844	0.006303021846210891	-0.0062242515458985626	0.16444496750878912	0.0026618237654159344	0.16456271949099932	0.2181491148740883	0.0025342593174309536	20658	bio	4	0	824	688.6	27.466666666666665
Wes	ID114	14_12_22	-0.11430946743164072	0.1542758454091797	0.0009590283224742435	0.10110407135644528	0.1712765776298828	0.002903538065676396	-0.006602698037597721	0.16277621151953126	0.0017111307076793968	0.16291006923461446	0.21608335796457415	-0.0020657569095141604	20659	bio	4	0	825	688.6333333333333	27.5
Wes	ID114	14_12_22	-0.11336402459472672	0.15813177969921877	0.0039701500484202075	0.10290301653027334	0.17159441881152349	0.0018268078046652896	-0.0052305040322266905	0.16486309925537113	0.002497602212197742	0.1649460507818162	0.21668566110573773	0.0006023031411635793	20660	bio	4	0	826	688.6666666666666	27.53333333333333
Wes	ID114	14_12_22	-0.1145131012734375	0.1568546686914063	0.001717960925001725	0.10157724170312488	0.16909658218066403	0.002827873180813424	-0.006467929785156312	0.16297562543603517	0.0022569403874919073	0.16310391964012558	0.21643682859810812	-0.0002488325076296094	20661	bio	4	0	827	688.7	27.566666666666666
Wes	ID114	14_12_22	-0.1155228306318361	0.1621716847749024	0.005412043367284517	0.0993986828242186	0.17578408634228526	0.007033408185265704	-0.008062073903808753	0.16897788555859383	0.006210347981384952	0.16917010032356106	0.21535216372879282	-0.0010846648693152994	20662	bio	4	0	828	688.7333333333333	27.599999999999998
Wes	ID114	14_12_22	-0.1149983028964845	0.16047267102343743	0.0017781386539919121	0.10381344296582018	0.17196191145458983	0.005839445862408828	-0.005592429965332157	0.16621729123901363	0.0037040548295283996	0.16631134411023266	0.21911317343554365	0.003761009706750834	20663	bio	4	0	829	688.7666666666667	27.633333333333333
Wes	ID114	14_12_22	-0.11748500610742196	0.1586731871357423	0.00306950079351042	0.09919038012890624	0.17424058132714837	0.005154129061457492	-0.00914731298925786	0.16645688423144533	0.0035629479530043	0.1667080311291698	0.21723389874182306	-0.001879274693720595	20664	bio	4	0	830	688.8	27.666666666666668
Wes	ID114	14_12_22	-0.11678072751171875	0.16114615314306646	0.0025712971850306407	0.1042535721953124	0.17367493176660154	0.005094690699803573	-0.006263577658203179	0.167410542454834	0.0030373332821094696	0.16752767571390142	0.22138909625538294	0.004155197513559888	20665	bio	4	0	831	688.8333333333334	27.7
Wes	ID114	14_12_22	-0.11761609314843757	0.15879718111083996	0.0024930915256349802	0.10420616537499994	0.1686327495410156	0.005042405081171778	-0.006704963886718818	0.16371496532592777	0.0037218425703430865	0.16385220905557527	0.22204020532953803	0.0006511090741550818	20666	bio	4	0	832	688.8666666666667	27.733333333333334
Wes	ID114	14_12_22	-0.11805047609667985	0.15864257023095707	0.0004610781602958554	0.10019418363476551	0.17602740543896478	0.008412902788755446	-0.008928146230957168	0.16733498783496092	0.004248188166929495	0.16757299886571186	0.21893598150259347	-0.0031042238269445577	20667	bio	4	0	833	688.9	27.766666666666666
Wes	ID114	14_12_22	-0.11547955395117193	0.1607131169794922	0.003301030826292359	0.09986664560351555	0.17678663284912122	0.000826866024364258	-0.007806454173828192	0.1687498749143067	0.0018055742904477443	0.1689303436637783	0.2159452328139209	-0.0029907486886725787	20668	bio	4	0	834	688.9333333333333	27.8
Wes	ID114	14_12_22	-0.11745914784179701	0.15932628791406245	0.0024170409240476007	0.1026354553095703	0.1758123688203126	0.002935216786912582	-0.007411846266113353	0.16756932836718752	0.0012447512003392967	0.16773316688867115	0.2207111805052143	0.004765947691293404	20669	bio	4	0	835	688.9666666666667	27.833333333333332
Wes	ID114	14_12_22	-0.1185008408896484	0.15605009953076165	0.0034378095829782377	0.10227236216308588	0.17027124776806635	0.0055530045154556186	-0.008114239363281261	0.163160673649414	0.004464257215203425	0.1633623160529233	0.22123075790529498	0.0005195774000806841	20670	bio	4	0	836	689.0	27.866666666666667
Wes	ID114	14_12_22	-0.12109259330468758	0.15855826151074215	0.0036066684209504285	0.10148673777343742	0.17557731000292964	0.005363907355823085	-0.00980292776562508	0.1670677857568359	0.004256429670530606	0.16735513864375387	0.2232290452310474	0.0019982873257524125	20671	bio	4	0	837	689.0333333333333	27.9
Wes	ID114	14_12_22	-0.12201092087695309	0.1565923150380859	0.0021698550788779862	0.10073720721289048	0.17682910145898445	0.0014590332109467642	-0.010636856832031305	0.16671070824853518	0.000907161526262775	0.1670497020889093	0.2236655004513982	0.0004364552203508232	20672	bio	4	0	838	689.0666666666666	27.933333333333334
Wes	ID114	14_12_22	-0.1235762438037109	0.1594388791123047	0.003248563204505456	0.10080975401367187	0.17742177649853508	0.0005970986022508786	-0.011383244895019518	0.1684303278054199	0.0018746163770200195	0.16881455384231892	0.22510544332580276	0.0014399428744045484	20673	bio	4	0	839	689.1	27.966666666666665
Wes	ID114	14_12_22	-0.12019599385839852	0.16110853295800776	0.003770123825188689	0.10246198944433593	0.17415456667968754	0.003661221369804812	-0.008867002207031294	0.16763154981884765	0.0026399855182721375	0.16786589952342404	0.22303985411649635	-0.002065589209306412	20674	bio	4	0	840	689.1333333333333	28.0
Wes	ID114	14_12_22	-0.11961795387890639	0.16196508800683596	0.0010333522001545945	0.10298561932324213	0.17695525028955084	0.002849213388400424	-0.008316167277832132	0.1694601691481934	0.0019097821265481416	0.16966410217228395	0.22310772233973977	0.00006786822324342245	20675	bio	4	0	841	689.1666666666666	28.03333333333333
Wes	ID114	14_12_22	-0.11907852172656264	0.16265069118847664	0.000872375360528965	0.09927495820605459	0.17885197203027348	0.004167320396650276	-0.009901781760254025	0.17075133160937506	0.002044816321343003	0.17103819026288386	0.2189537021829013	-0.004154020156838467	20676	bio	4	0	842	689.2	28.066666666666666
Wes	ID114	14_12_22	-0.11921355933593758	0.16334356700732422	0.0007059122157105711	0.0998691596015624	0.17820524603271481	0.0008782538439094212	-0.009672199867187592	0.17077440652001952	0.0002307385904551227	0.17104809081815472	0.21958621823899	0.0006325160560886889	20677	bio	4	0	843	689.2333333333333	28.099999999999998
Wes	ID114	14_12_22	-0.11811961104296875	0.16318258134667962	0.0011057301888899426	0.09949547174902329	0.17802863766992183	0.0004133196401620753	-0.009312069646972732	0.17060560950830073	0.0003977262961852001	0.17085955822490254	0.21812090602901507	-0.0014653122099749227	20678	bio	4	0	844	689.2666666666667	28.133333333333333
Wes	ID114	14_12_22	-0.11845379321191407	0.16396874445019538	0.0008542424406282596	0.09534288568945315	0.18581763211865243	0.00882680041150203	-0.01155545376123046	0.1748931882844239	0.004839018913536697	0.17527451560315005	0.2149101993894268	-0.003210706639588279	20679	bio	4	0	845	689.3	28.166666666666668
Wes	ID114	14_12_22	-0.11735553520800779	0.16460245152929698	0.0012679729118745759	0.094848346359375	0.18681075113281254	0.0011094388335011896	-0.011253594424316393	0.17570660133105476	0.0008676173371432151	0.17606661562822526	0.2133628269487057	-0.0015473724407210898	20680	bio	4	0	846	689.3333333333334	28.2
Wes	ID114	14_12_22	-0.11679365664453134	0.16705548512353507	0.0025165614108451696	0.09396719004394516	0.18511954873242198	0.0019069876799047963	-0.01141323330029309	0.17608751692797853	0.00041301484562046353	0.1764570075463937	0.21153355499993237	-0.001829271948773331	20681	bio	4	0	847	689.3666666666667	28.233333333333334
Wes	ID114	14_12_22	-0.11621615537890628	0.16716619082324224	0.0005880165505716635	0.09377917890429677	0.18518527182421884	0.00019916755114030577	-0.011218488237304758	0.17617573132373054	0.00021379293528136833	0.17653255446455715	0.21076699860470083	-0.0007665563952315435	20682	bio	4	0	848	689.4	28.266666666666666
Wes	ID114	14_12_22	-0.11689708970703139	0.16663645552050776	0.0008627230437297815	0.09343583859960924	0.18610270154003916	0.000979571257384101	-0.011730625553711072	0.17636957853027346	0.0005475959918958078	0.17675925946560106	0.2112318050487174	0.00046480644401658555	20683	bio	4	0	849	689.4333333333333	28.3
Wes	ID114	14_12_22	-0.1168859562871094	0.16226039299169925	0.004376076691407624	0.09316935480664057	0.1895427487246093	0.0034503533505981544	-0.011858300740234418	0.17590157085815428	0.000485110435278598	0.1763008279243524	0.2118196418017676	0.000587836753050186	20684	bio	4	0	850	689.4666666666667	28.333333333333332
Wes	ID114	14_12_22	-0.11603047866601579	0.1659287650703125	0.003766801782326931	0.09318695279296874	0.19088881510742195	0.001346181412760233	-0.011421762936523527	0.17840879008886723	0.0025449388057329756	0.1787740278942991	0.21070106246564088	-0.0011185793361267182	20685	bio	4	0	851	689.5	28.366666666666667
Wes	ID114	14_12_22	-0.11596134371972666	0.16546834428515633	0.0004655823667217577	0.09126194857421877	0.19522635959472656	0.004745517192209066	-0.012349697572753948	0.18034735193994145	0.0021492056066268707	0.1807696943126463	0.20934906817157453	-0.0013519942940663499	20686	bio	4	0	852	689.5333333333333	28.4
Wes	ID114	14_12_22	-0.11549858850781258	0.1639805063696289	0.0015581412160117685	0.09525830761230458	0.19055077215576177	0.006150772590552793	-0.010120140447754	0.17726563926269534	0.00380366638899068	0.1775542849550365	0.21242515925881192	0.003076091087237387	20687	bio	4	0	853	689.5666666666666	28.433333333333334
Wes	ID114	14_12_22	-0.11498285976562506	0.16691865180126952	0.0029830646511580915	0.0944796865029296	0.19140445406396478	0.0011554322275051298	-0.010251586631347731	0.17916155293261715	0.0019004648754917172	0.17945461007643967	0.21088886362668421	-0.0015362956321277044	20688	bio	4	0	854	689.6	28.466666666666665
Wes	ID114	14_12_22	-0.11455404352734377	0.16602223192626964	0.000993706173125901	0.09738048110644515	0.19044087452685554	0.003056647649978751	-0.008586781210449312	0.1782315532265626	0.0019069547825562969	0.17843827890088254	0.21333661860591405	0.0024477549792298325	20689	bio	4	0	855	689.6333333333333	28.5
Wes	ID114	14_12_22	-0.1176448245546875	0.17204217982080072	0.006767030368770129	0.09770299114160141	0.1883199580317383	0.0021452970661512004	-0.009970916706543043	0.1801810689262695	0.0023909083075162843	0.1804567448985543	0.2159621443416584	0.002625525735744344	20690	bio	4	0	856	689.6666666666666	28.53333333333333
Wes	ID114	14_12_22	-0.12755680056835939	0.16780663182568367	0.010779013652210803	0.09456839471972645	0.18762259293066408	0.003211232288737082	-0.01649420292431647	0.17771461237817388	0.006973999640280788	0.1784784081698207	0.22300734224747928	0.0070451979058208936	20691	bio	4	0	857	689.7	28.566666666666666
Wes	ID114	14_12_22	-0.13299511705761735	0.16923682735742185	0.005623232655362833	0.09299319537207018	0.18815134059130867	0.001661573673808612	-0.020000960842773585	0.17869408397436526	0.0036409773010013914	0.17980993877445056	0.22677847377053437	0.0037711315230550824	20692	bio	4	0	858	689.7333333333333	28.599999999999998
Wes	ID114	14_12_22	-0.1331617592138672	0.16987610114648444	0.0006606365003706923	0.0928069799453124	0.19255999530908197	0.004412585705196822	-0.0201773896342774	0.1812180482277832	0.00253012305451792	0.1823378952821947	0.22710444762612922	0.00032597385559485215	20693	bio	4	0	859	689.7666666666667	28.633333333333333
Wes	ID114	14_12_22	-0.12693368819531248	0.16853102240576168	0.0063716642591167254	0.09192959462695316	0.18399444482080085	0.008610369339590793	-0.01750204678417966	0.17626273361328126	0.005631394347252338	0.17712953706951917	0.2194088740241036	-0.007695573602025607	20694	bio	4	0	860	689.8	28.666666666666668
Wes	ID114	14_12_22	-0.127865842756836	0.16954847332958978	0.0013798980067264925	0.09227221664648422	0.1845040681391601	0.0006140893867207171	-0.017796813055175886	0.17702627073437494	0.000818459583489028	0.1779185967937053	0.22064549624673463	0.0012366222226310175	20695	bio	4	0	861	689.8333333333334	28.7
Wes	ID114	14_12_22	-0.12549783616796883	0.16980678662890636	0.0023820539384157694	0.08970147407226547	0.187141072519043	0.0036827312530813886	-0.01789818104785168	0.17847392957397468	0.0014512034956581346	0.1793691401060889	0.2158963190867172	-0.004749177160017437	20696	bio	4	0	862	689.8666666666667	28.733333333333334
Wes	ID114	14_12_22	-0.12568566773632828	0.17003466259472666	0.0002953102671274788	0.09076327910449211	0.18875434097998056	0.0019313376332266907	-0.017461194315918083	0.1793945017873536	0.0010190243392242382	0.18024228299284015	0.21725692842196687	0.001360609335249674	20697	bio	4	0	863	689.9	28.766666666666666
Wes	ID114	14_12_22	-0.1274449276552736	0.17037342383154308	0.0017915788115449712	0.08834122155761714	0.19308964082617197	0.004966003173253239	-0.019551853048828227	0.18173153232885753	0.0031356922185405145	0.18278026370546016	0.21697854434638236	-0.0002783840755845035	20698	bio	4	0	864	689.9333333333333	28.8
Wes	ID114	14_12_22	-0.12692866019921878	0.17450392262255865	0.004162637667244459	0.0884225673515624	0.19563641063330084	0.002548068599684042	-0.01925304642382819	0.18507016662792974	0.0033519791738740494	0.18606892908889372	0.21638561240792442	-0.0005929319384579412	20699	bio	4	0	865	689.9666666666667	28.833333333333332
Wes	ID114	14_12_22	-0.12704861382031263	0.1685602925258789	0.005944840418158497	0.08959373129882797	0.1848035032636719	0.01089603171206544	-0.018727441260742328	0.1766818978947754	0.008404719693545844	0.17767163560871047	0.21725042599220187	0.0008648135842774518	20700	bio	4	0	866	690.0	28.866666666666667
Wes	ID114	14_12_22	-0.124262744841797	0.17058073888476555	0.0034414051569953267	0.08453628551367176	0.18701321776123048	0.005519111887841638	-0.01986322966406262	0.178796978322998	0.0024007458247318108	0.1798969353550024	0.20944465006156027	-0.007805775930641606	20701	bio	4	0	867	690.0333333333333	28.9
Wes	ID114	14_12_22	-0.12541469466113297	0.1670733524667969	0.003691713405888818	0.08662595660449202	0.18251989518066414	0.004955469007151317	-0.01939436902832048	0.1747966238237305	0.004027737133373808	0.17586927318375267	0.2126025246109785	0.003157874549418238	20702	bio	4	0	868	690.0666666666666	28.933333333333334
Wes	ID114	14_12_22	-0.1328972507050783	0.16345202806591796	0.008312799490375293	0.08713486163769524	0.17971759542919918	0.0028481341664114267	-0.02288119453369153	0.17158481174755857	0.004740642247370073	0.17310371655667522	0.22063249793190565	0.008029973320927142	20703	bio	4	0	869	690.1	28.966666666666665
Wes	ID114	14_12_22	-0.13209959503906266	0.1627990170732423	0.001030862705738316	0.0885739459482422	0.17851886728906252	0.0018729422860349729	-0.02176282454541023	0.1706589421811524	0.001451890452026411	0.17204096918636627	0.22123274030460216	0.0006002423726965134	20704	bio	4	0	870	690.1333333333333	29.0
Wes	ID114	14_12_22	-0.13328997311425783	0.16239561017236337	0.0012568759244977632	0.08796735413378909	0.17598116583203138	0.0026091918891448886	-0.02266130949023437	0.16918838800219738	0.001723312156667428	0.17069928407170978	0.22167402234707445	0.00044128204247229075	20705	bio	4	0	871	690.1666666666666	29.03333333333333
Wes	ID114	14_12_22	-0.13284391803222673	0.16189577348925788	0.000669926746729578	0.08722464728222645	0.1765134151328125	0.0009137301491907007	-0.022809635375000137	0.16920459431103518	0.00014920862085581214	0.17073509950183782	0.2205535057231717	-0.0011205166239027509	20706	bio	4	0	872	690.2	29.066666666666666
Wes	ID114	14_12_22	-0.1346574084804688	0.1626141484311523	0.0019505922595476175	0.0844366234482421	0.18404678985156253	0.00803273375333498	-0.025110392516113356	0.1733304691413574	0.004724015933278587	0.1751398964972754	0.22013984860773136	-0.0004136571154403357	20707	bio	4	0	873	690.2333333333333	29.099999999999998
Wes	ID114	14_12_22	-0.12986518948925796	0.15746278686181636	0.007035757875151269	0.08426297801171878	0.18199581637353512	0.002058311187648071	-0.02280110573876959	0.16972930161767574	0.004277991696302639	0.17125398170709635	0.21552898100800555	-0.004610867599725815	20708	bio	4	0	874	690.2666666666667	29.133333333333333
Wes	ID114	14_12_22	-0.12969100533886735	0.15883291579736336	0.001381156550963884	0.08294456560742192	0.17955454469873056	0.0027745303490873804	-0.023373219865722716	0.16919373024804696	0.0007836780373504103	0.1708005437993108	0.21364286071849065	-0.0018861202895149032	20709	bio	4	0	875	690.3	29.166666666666668
Wes	ID114	14_12_22	-0.1313400084863281	0.15729461834960934	0.002255120932034908	0.08210111926269525	0.1819908781630859	0.002578201405237861	-0.02461944461181642	0.16964274825634762	0.0013246483644932386	0.17141989117065973	0.21486512109588574	0.0012222603773950902	20710	bio	4	0	876	690.3333333333334	29.2
Wes	ID114	14_12_22	-0.12897828689257818	0.16426512686279304	0.007359736260135356	0.08551028018554674	0.191863348493164	0.0104445224216414	-0.02173400335351572	0.17806423767797852	0.008902092750232673	0.17938572864531407	0.2162568085503584	0.0013916874544726565	20711	bio	4	0	877	690.3666666666667	29.233333333333334
Wes	ID114	14_12_22	-0.1296793332050783	0.1645514532832031	0.0007572639904913244	0.08341665852636715	0.189175076510254	0.003407353504684352	-0.023131337339355573	0.17686326489672854	0.0018425194406807214	0.17836948516222564	0.21451392615127818	-0.0017428823990802145	20712	bio	4	0	878	690.4	29.266666666666666
Wes	ID114	14_12_22	-0.13116636304980478	0.16336673170361338	0.001901268781696267	0.08063474011621086	0.18197678181689447	0.00771715728317199	-0.02526581146679696	0.17267175676025392	0.004703692194313911	0.17451044900448806	0.21261712364614482	-0.0018968025051333548	20713	bio	4	0	879	690.4333333333333	29.3
Wes	ID114	14_12_22	-0.13276077652539064	0.16361579708154306	0.0016137496378351422	0.07973005996191396	0.17991090392187492	0.0022552821683126654	-0.026515358281738344	0.171763350501709	0.0015448524762234621	0.17379790792866834	0.21311472520220712	0.0004976015560622937	20714	bio	4	0	880	690.4666666666667	29.333333333333332
Wes	ID114	14_12_22	-0.1354466242958985	0.16751042898437496	0.004730955073227603	0.0841724740820311	0.18042654287841797	0.0044722395673891385	-0.025637075106933693	0.17396848593139647	0.0023736056113870117	0.17584735914224317	0.21999857811008372	0.006883852907876603	20715	bio	4	0	881	690.5	29.366666666666667
Wes	ID114	14_12_22	-0.1374172396220703	0.1704104155170898	0.0035061726502941494	0.08614757869042955	0.18121073069775395	0.0021250855865380352	-0.02563483046582038	0.17581057310742187	0.0018420885436077694	0.1776696432972484	0.22382554544801797	0.0038269673379342506	20716	bio	4	0	882	690.5333333333333	29.4
Wes	ID114	14_12_22	-0.13694855855761734	0.16871768676074228	0.0017564146955495958	0.08635211038867174	0.18091048750244143	0.00036328940518174903	-0.025298224084472798	0.17481408713159186	0.0010518023369387515	0.1766351188226169	0.22363330061014386	-0.0001922448378741115	20717	bio	4	0	883	690.5666666666666	29.433333333333334
Wes	ID114	14_12_22	-0.13855195059765624	0.1693765338203126	0.001733477857362056	0.08743187254980467	0.17978367766357417	0.001560636644956956	-0.025560039023925785	0.17458010574194338	0.00035113295661700895	0.17644129028028768	0.22622333426796898	0.0025900336578251193	20718	bio	4	0	884	690.6	29.466666666666665
Wes	ID114	14_12_22	-0.1370904198759766	0.16737997044287112	0.0024743357432963583	0.08666995157031243	0.18354919780957024	0.0038418310151401352	-0.02521023415283208	0.17546458412622068	0.0009511390329992062	0.17726639892723098	0.2243438159241686	-0.0018795183438003737	20719	bio	4	0	885	690.6333333333333	29.5
Wes	ID114	14_12_22	-0.13780744803320322	0.17223961845312497	0.004912261003022945	0.07868657120117173	0.18400943902343747	0.007996635798466947	-0.029560438416015744	0.17812452873828122	0.005098978571307319	0.18056070241772385	0.21681371967777147	-0.007530096246397139	20720	bio	4	0	886	690.6666666666666	29.53333333333333
Wes	ID114	14_12_22	-0.13868447420898433	0.1715893010297851	0.001091827671432017	0.07775495535351551	0.18219110015039064	0.0020431016481901824	-0.03046475942773441	0.17689020059008786	0.0015301511264114752	0.1794944139292119	0.21669892665616505	-0.00011479302160641303	20721	bio	4	0	887	690.7	29.566666666666666
Wes	ID114	14_12_22	-0.13612666076757818	0.168830367744629	0.0037621964957960576	0.0784606705195312	0.18089926429687497	0.0014720304915228869	-0.028832995124023486	0.174864816020752	0.0026009301022074907	0.1772259729548505	0.2149264548930923	-0.0017724717630727416	20722	bio	4	0	888	690.7333333333333	29.599999999999998
Wes	ID114	14_12_22	-0.13617352887402356	0.1681545511982423	0.0006774397565627775	0.07687900660546876	0.1787496163955078	0.0026688287387728092	-0.029647261134277403	0.17345208379687505	0.001630595434752327	0.17596756935936292	0.21331581816821424	-0.0016106367248780729	20723	bio	4	0	889	690.7666666666667	29.633333333333333
Wes	ID114	14_12_22	-0.1390533136367189	0.17147213076367196	0.004393118989102021	0.07785353999121081	0.1836796563510743	0.005025436228170458	-0.030599886822754052	0.17757589355737313	0.004232410972852814	0.1801930937807131	0.21725010202928607	0.003934283861071836	20724	bio	4	0	890	690.8	29.666666666666668
Wes	ID114	14_12_22	-0.1380390949960939	0.16973612532666027	0.002010560699985302	0.07542322216503905	0.180363154213379	0.004111645797675877	-0.031307936415527426	0.17504963977001964	0.002623602947083345	0.177827341166122	0.21372668198135503	-0.0035234200479310473	20725	bio	4	0	891	690.8333333333334	29.7
Wes	ID114	14_12_22	-0.13918260496484391	0.16924005964062494	0.0012464735109469253	0.07729130228515624	0.17980405900488283	0.0019499514833298875	-0.030945651339843838	0.1745220593227539	0.000639993440904041	0.17724441465699844	0.21673151732650633	0.0030048353451513077	20726	bio	4	0	892	690.8666666666667	29.733333333333334
Wes	ID114	14_12_22	-0.14456040592968766	0.16909739025146497	0.005379693092740294	0.07273234639843751	0.17506418504443366	0.006576510012004199	-0.03591402976562508	0.17208078764794932	0.005535755736299387	0.17578855199228655	0.21737466010193862	0.0006431427754322872	20727	bio	4	0	893	690.9	29.766666666666666
Wes	ID114	14_12_22	-0.1434256949541015	0.1677497077270509	0.0017617653602925653	0.07174991187597657	0.1715196273696289	0.0036781879643297817	-0.03583789153906247	0.1696346675483399	0.002447304756514263	0.17337899210746788	0.21520862916900857	-0.002166030932930052	20728	bio	4	0	894	690.9333333333333	29.8
Wes	ID114	14_12_22	-0.14575724857128902	0.17069772957958995	0.0037585868505154974	0.07127315010351554	0.17299507486621102	0.0015505634791425508	-0.03724204923388674	0.17184640222290049	0.0026198147076821805	0.1758355942012144	0.21704255744970977	0.001833928280701197	20729	bio	4	0	895	690.9666666666667	29.833333333333332
Wes	ID114	14_12_22	-0.14410842499511722	0.17042487100585935	0.0016712483318161485	0.07088258254980473	0.17187050966845696	0.0011904578522615853	-0.03661292122265625	0.17114769033715815	0.0009402129300283223	0.17502010715400734	0.21499586785871835	-0.002046689590991413	20730	bio	4	0	896	691.0	29.866666666666667
Wes	ID114	14_12_22	-0.14497431775097658	0.17219337884619135	0.001969108997990072	0.0696280975244139	0.17531055685302732	0.003661646803147498	-0.03767311011328134	0.17375196784960933	0.0028118075762156576	0.17778922789983395	0.2146250531526025	-0.0003708147061158573	20731	bio	4	0	897	691.0333333333333	29.9
Wes	ID114	14_12_22	-0.14382452278710933	0.16958016766210937	0.0028549783101707803	0.07125698868749986	0.18256837942871096	0.007438365073138221	-0.03628376704980474	0.17607427354541016	0.002706174032241741	0.1797739178965303	0.21547331673108977	0.0008482635784872739	20732	bio	4	0	898	691.0666666666666	29.933333333333334
Wes	ID114	14_12_22	-0.14364028264453133	0.1667527279301757	0.0028334360532495336	0.07039001850390614	0.17613434014160156	0.006492187524040544	-0.036625132070312594	0.17144353403588863	0.00464330469410204	0.17531196668192034	0.21423581506689401	-0.001237501664195756	20733	bio	4	0	899	691.1	29.966666666666665
Wes	ID114	14_12_22	-0.14434061067187498	0.1658017183833007	0.001181049746678959	0.0688169740117186	0.18245462101708987	0.006513095985740173	-0.03776181833007819	0.1741281697001953	0.0029153600640756433	0.17817568410626025	0.2138070978107926	-0.000428717256101413	20734	bio	4	0	900	691.1333333333333	30.0
Wes	ID114	14_12_22	-0.14369936159863284	0.16718720066406245	0.0015266831774270208	0.06928565507617179	0.17966309554296878	0.0028305964765123212	-0.03720685326123052	0.17342514810351561	0.0008956704712332199	0.17737145183013264	0.21335010026010376	-0.0004569975506888424	20735	bio	4	0	901	691.1666666666666	30.03333333333333
Wes	ID114	14_12_22	-0.14479330989160166	0.1692449080654297	0.002330425415526298	0.06636474848828122	0.18515312856347665	0.006218694224791037	-0.03921428070166022	0.17719901831445317	0.004274559778221849	0.18148623061421082	0.21175645704010188	-0.0015936432200018835	20736	bio	4	0	902	691.2	30.066666666666666
Wes	ID114	14_12_22	-0.14858405980371092	0.1686652519443359	0.003834812396308045	0.06725075322851559	0.18257349721044935	0.0027275451081951395	-0.040666653287597665	0.17561937457739263	0.002145847260272086	0.18026630693662146	0.21628246762749526	0.004526010587393381	20737	bio	4	0	903	691.2333333333333	30.099999999999998
Wes	ID114	14_12_22	-0.1467294475302734	0.16544823230078132	0.00371332762785634	0.06839785462304682	0.17827150783837897	0.004452297627825659	-0.03916579645361329	0.17185987006958015	0.004048017462953932	0.17626620365849727	0.21550914720094616	-0.0007733204265490956	20738	bio	4	0	904	691.2666666666667	30.133333333333333
Wes	ID114	14_12_22	-0.14787259835644528	0.1690830245483399	0.003810316062256443	0.0691631874570311	0.17195212481933586	0.006365558584142074	-0.039354705449707095	0.17051757468383788	0.001355523334874817	0.1750001031916594	0.21705474899213384	0.0015456017911876785	20739	bio	4	0	905	691.3	30.166666666666668
Wes	ID114	14_12_22	-0.1508437849052735	0.16623978254296867	0.004112417124884724	0.06918976400781252	0.17017239377343762	0.0017799294673625321	-0.040827010448730494	0.16820608815820315	0.002740556871940485	0.17308995602190774	0.22006868945485505	0.003013940462721215	20740	bio	4	0	906	691.3333333333334	30.2
Wes	ID114	14_12_22	-0.14981340484863281	0.16561550295654293	0.0012047439824090312	0.06885612055273427	0.17067106324316406	0.0005999909958939309	-0.04047864214794927	0.1681432830998535	0.0003539843899715059	0.17294705583426165	0.2187279589560301	-0.0013407304988249658	20741	bio	4	0	907	691.3666666666667	30.233333333333334
Wes	ID114	14_12_22	-0.14929659867871092	0.165201591135254	0.0006621265838735375	0.06899780229980457	0.17159953659326166	0.0009392212089249038	-0.04014939818945318	0.16840056386425784	0.0004178456364958976	0.17312054784102102	0.21838813888270706	-0.00033982007332303277	20742	bio	4	0	908	691.4	30.266666666666666
Wes	ID114	14_12_22	-0.15011059533203142	0.16569442453808603	0.0009515646665171767	0.06918114458593738	0.1717663583208009	0.00024787876606030947	-0.04046472537304702	0.16873039142944346	0.0004563085090917113	0.17351466506162908	0.21937578621195125	0.0009876473292441956	20743	bio	4	0	909	691.4333333333333	30.3
Wes	ID114	14_12_22	-0.1495627233291017	0.1647710689697266	0.0010736616027476186	0.06934060389062502	0.17203293189941404	0.0003106263714916775	-0.04011105971923834	0.16840200043457032	0.0004826179028980272	0.17311305803481528	0.21902374602101096	-0.00035204019094028927	20744	bio	4	0	910	691.4666666666667	30.333333333333332
Wes	ID114	14_12_22	-0.14964281212402342	0.16400564635009762	0.0007696011965373334	0.06911524192285157	0.1715163950864258	0.0005635586000504072	-0.040263785100585925	0.1677610207182617	0.000658923393746823	0.17252516472404597	0.21888695154566828	-0.00013679447534267752	20745	bio	4	0	911	691.5	30.366666666666667
Wes	ID114	14_12_22	-0.1496406572685547	0.16413071775292964	0.00012508996445942839	0.06929122178613278	0.1715339032871095	0.0001768486623405907	-0.04017471774121095	0.16783231052001957	0.00011408431242158144	0.1725737303301816	0.2190570127215054	0.00017006117583712177	20746	bio	4	0	912	691.5333333333333	30.4
Wes	ID114	14_12_22	-0.1497180524941406	0.16384735425878905	0.0002937428990717293	0.06920520713867173	0.1713677998447265	0.00018705312921554962	-0.04025642267773444	0.16760757705175777	0.00023912513127917384	0.17237424242609256	0.21905239261433965	-4.620107165759224e-6	20747	bio	4	0	913	691.5666666666666	30.433333333333334
Wes	ID114	14_12_22	-0.14931401709375014	0.1634835428271484	0.0005436941810991836	0.06939052470898432	0.17048547631591804	0.0009015749615842132	-0.03996174619238291	0.1669845095715332	0.0006892367633350042	0.17169964355114398	0.21881659826833336	-0.00023579434600629057	20748	bio	4	0	914	691.6	30.466666666666665
Wes	ID114	14_12_22	-0.14935334320605476	0.16333467822851566	0.00015397146435322905	0.06939285913574222	0.17048457845947262	2.5011386376147277e-6	-0.039980242035156266	0.16690962834399414	0.0000771316694857225	0.17163112709272735	0.21886302134502078	0.00004642307668742407	20749	bio	4	0	915	691.6333333333333	30.5
Wes	ID114	14_12_22	-0.14538122629199224	0.16754625345654306	0.005789220904432268	0.07332259722558598	0.17116210093310547	0.0039877159072640115	-0.03602931453320313	0.16935417719482426	0.004646035644480628	0.17314430062542752	0.2187337120203051	-0.0001293093247156929	20750	bio	4	0	916	691.6666666666666	30.53333333333333
Wes	ID114	14_12_22	-0.14371713915624995	0.17120744268359367	0.004021628097128626	0.0661273552441406	0.1857632220180665	0.01627772232559727	-0.03879489195605468	0.17848533235083008	0.009540776329253188	0.18265283328289278	0.2103487165213741	-0.008384995498930986	20751	bio	4	0	917	691.7	30.566666666666666
Wes	ID114	14_12_22	-0.141918553125	0.16947395124462883	0.002497980040106765	0.06642275001464837	0.18612802109179682	0.00046940007950344877	-0.03774790155517582	0.17780098616821283	0.001250807178263412	0.1817638433633275	0.2090058770379465	-0.001342839483427588	20752	bio	4	0	918	691.7333333333333	30.599999999999998
Wes	ID114	14_12_22	-0.1411551955751953	0.17016637813525404	0.0010306161980605402	0.06649206453222645	0.1857163539116211	0.000417461818111434	-0.03733156552148442	0.17794136602343757	0.00043936567538077886	0.18181522358309787	0.20822868768919633	-0.0007771893487501791	20753	bio	4	0	919	691.7666666666667	30.633333333333333
Wes	ID114	14_12_22	-0.1419020325664062	0.16907898419433587	0.0013191630203225548	0.06869863653222641	0.1783377696440429	0.007701458679038433	-0.0366016980170899	0.1737083769191894	0.0042954514699452655	0.17752263097879495	0.21080409610061057	0.0025754084114142373	20754	bio	4	0	920	691.8	30.666666666666668
Wes	ID114	14_12_22	-0.14111515117773443	0.1664671197949219	0.002727822934276362	0.06958104984667957	0.1746486570815431	0.0037931787139967696	-0.03576705066552743	0.1705578884382325	0.003259173801765151	0.1742678261235245	0.21085498969313637	0.0000508935925258025	20755	bio	4	0	921	691.8333333333334	30.7
Wes	ID114	14_12_22	-0.14218539606054703	0.16867638536425789	0.0024548479515114573	0.06887461639550785	0.17591840566650396	0.0014530346485698547	-0.03665538983251959	0.17229739551538092	0.0019532105229753878	0.17615337097301767	0.21118422222317695	0.0003292325300405796	20756	bio	4	0	922	691.8666666666667	30.733333333333334
Wes	ID114	14_12_22	-0.1425068286679687	0.167533234538086	0.0011874816766971079	0.06897356017578127	0.1742666191640625	0.0016547472681054968	-0.03676663424609372	0.17089992685107425	0.0014018894347524497	0.1748100980821433	0.21158755477112787	0.0004033325479509131	20757	bio	4	0	923	691.9	30.766666666666666
Wes	ID114	14_12_22	-0.1421180568271485	0.16723846826708977	0.0004878838988240432	0.06798124923242188	0.1805892344663087	0.006400011349092176	-0.037068403797363314	0.17391385136669923	0.003028994197412529	0.17782039887842657	0.21052306611110155	-0.0010644886600263137	20758	bio	4	0	924	691.9333333333333	30.8
Wes	ID114	14_12_22	-0.1423078636796875	0.16964903325146485	0.0024180260927388723	0.06986818433789055	0.17830966673730475	0.002959214950517499	-0.03621983967089848	0.1739793499943848	0.0008510882133784491	0.17770956927035256	0.212352729967697	0.0018296638565954426	20759	bio	4	0	925	691.9666666666667	30.833333333333332
Wes	ID114	14_12_22	-0.14214014409570308	0.16815526948339854	0.001503150043621588	0.06921256956152333	0.17907410171484384	0.0010070707869242468	-0.036463787267089875	0.1736146855991212	0.0004387374509436571	0.1774025558934856	0.2116345682245034	-0.0007181617431935849	20760	bio	4	0	926	692.0	30.866666666666667
Wes	ID114	14_12_22	-0.14324414838085953	0.1667110673911134	0.0018178407919849694	0.0707419782304688	0.17790123184033213	0.001927359494018343	-0.036251085075195366	0.17230614961572277	0.0013257106178518724	0.17607825068566785	0.21427851540114792	0.002643947176644512	20761	bio	4	0	927	692.0333333333333	30.9
Wes	ID114	14_12_22	-0.1423960331826173	0.1680719484052735	0.0016035262779857673	0.06901073143261716	0.1791724169956055	0.002147819166982849	-0.036692650875000066	0.1736221827004395	0.0013881366775740026	0.17745707355273116	0.21169799367969006	-0.002580521721457868	20762	bio	4	0	928	692.0666666666666	30.933333333333334
Wes	ID114	14_12_22	-0.14423807546582035	0.17160519308886713	0.0039845875278691645	0.07304156815820306	0.17634201433740238	0.00492532475232805	-0.03559825365380864	0.17397360371313475	0.0011494355162057876	0.17757829386537013	0.21733127020501028	0.005633276525320224	20763	bio	4	0	929	692.1	30.966666666666665
Wes	ID114	14_12_22	-0.1424583444199219	0.17423285976171887	0.003173653216618128	0.07345296598144535	0.1766696421542968	0.0005259164908723703	-0.03450268921923827	0.17545125095800784	0.0018394843871521558	0.17881156849065777	0.21592506076799964	-0.0014062094370106415	20764	bio	4	0	930	692.1333333333333	31.0
Wes	ID114	14_12_22	-0.14312652918652358	0.17396431089892572	0.0007201314977322163	0.07469003259179674	0.17500609373242182	0.002073096030185061	-0.03421824829736342	0.17448520231567377	0.0010070534332360518	0.1778088140213573	0.21781905310693322	0.0018939923389335866	20765	bio	4	0	931	692.1666666666666	31.03333333333333
Wes	ID114	14_12_22	-0.14477948290234388	0.16817717718066416	0.006018568987698324	0.07452428829199209	0.17270542637695319	0.0023066298908660586	-0.035127597305175895	0.17044130177880867	0.004144882045374435	0.17402351980261038	0.21935051652740953	0.0015314634204763033	20766	bio	4	0	932	692.2	31.066666666666666
Wes	ID114	14_12_22	-0.1450499172636719	0.1698330938227539	0.0016778541859579696	0.07587538267089844	0.17353675165966798	0.0015863662081603842	-0.034587267296386726	0.17168492274121094	0.0013559312727879874	0.17513421069479052	0.22095634236779174	0.0016058258403822134	20767	bio	4	0	933	692.2333333333333	31.099999999999998
Wes	ID114	14_12_22	-0.1461892970927734	0.1696363734755859	0.0011562375577506875	0.07632790231933595	0.17247638319775382	0.0011528899805463625	-0.03493069738671872	0.17105637833666987	0.0007162487664389655	0.17458647768249538	0.2225353223410397	0.0015789799732479626	20768	bio	4	0	934	692.2666666666667	31.133333333333333
Wes	ID114	14_12_22	-0.14670358926464844	0.17417656416259764	0.004569226183116781	0.07617418929589848	0.17565120358837905	0.003178539319609555	-0.03526469998437498	0.17491388387548834	0.003871938366923772	0.17843336525828288	0.22288265687917544	0.0003473345381357351	20769	bio	4	0	935	692.3	31.166666666666668
Wes	ID114	14_12_22	-0.14689160040429683	0.17080098307080083	0.003380812904602682	0.07298195049023426	0.17963517220751957	0.005105134136404736	-0.036954824957031285	0.1752180776391602	0.0017172816510559125	0.17907270539969958	0.22005095155593687	-0.0028317053232385647	20770	bio	4	0	936	692.3333333333334	31.2
Wes	ID114	14_12_22	-0.14721788143652348	0.1695020541513672	0.0013392817663702707	0.07383617111230456	0.17852847435302732	0.00139802468229567	-0.03669085516210946	0.17401526425219727	0.0012314382227656847	0.1778413086020482	0.22123826615194073	0.0011873145960038523	20771	bio	4	0	937	692.3666666666667	31.233333333333334
Wes	ID114	14_12_22	-0.14568057163085935	0.17222866460449215	0.003130131946369244	0.07237984795800778	0.1821280706279298	0.0038830362439761846	-0.03665036183642578	0.17717836761621097	0.003163362546541222	0.18092933143602266	0.2182850082595909	-0.00295325789234982	20772	bio	4	0	938	692.4	31.266666666666666
Wes	ID114	14_12_22	-0.14499963730273446	0.1743693339414063	0.00224636078340576	0.07198443197949222	0.18473409896044934	0.002635856116323507	-0.03650760266162112	0.17955171645092782	0.002377638507688402	0.18322560937972943	0.21723147717624658	-0.0010535310833443279	20773	bio	4	0	939	692.4333333333333	31.3
Wes	ID114	14_12_22	-0.1446101471767578	0.17474733150488286	0.0005427565902202723	0.07137101645605459	0.17935100064257825	0.0054179355943256525	-0.0366195653603516	0.17704916607373056	0.002505053699288139	0.18079657014054357	0.21603022199153768	-0.0012012551847088992	20774	bio	4	0	940	692.4666666666667	31.333333333333332
Wes	ID114	14_12_22	-0.14221682103613298	0.17128420940966804	0.004209658497047377	0.07775405749707032	0.18617479941259774	0.009343845171288452	-0.03223138176953133	0.1787295044111329	0.004698903292778893	0.18161249328672974	0.2204743002558453	0.0044440782643076215	20775	bio	4	0	941	692.5	31.366666666666667
Wes	ID114	14_12_22	-0.14077576144140624	0.17188523451416016	0.0015613724513336778	0.07741772047265627	0.18735530106689446	0.0012274798368156633	-0.03167902048437499	0.1796202677905273	0.0010481232691862815	0.18239243663044308	0.21874121355823267	-0.0017330866976126291	20776	bio	4	0	942	692.5333333333333	31.4
Wes	ID114	14_12_22	-0.14150805315820314	0.17572868859960944	0.003912593828324903	0.07441798208886707	0.18789150093603513	0.0030472841467189577	-0.03354503553466803	0.18181009476782228	0.0028770391652546195	0.18487882509499745	0.21626832107696706	-0.002472892481265615	20777	bio	4	0	943	692.5666666666666	31.433333333333334
Wes	ID114	14_12_22	-0.1414344289296876	0.17467164220654308	0.0010596072876868656	0.07637153814257802	0.18869651902490236	0.002112921053516707	-0.03253144539355479	0.18168408061572272	0.0010213934309027698	0.18457356281053436	0.21825704218204509	0.0019887211050780285	20778	bio	4	0	944	692.6	31.466666666666665
Wes	ID114	14_12_22	-0.14280940629003913	0.175625704465332	0.0016735583453004114	0.0759608586044922	0.18561579398974604	0.003107977545807136	-0.033424273842773466	0.180620749227539	0.0013884582387781474	0.18368733525595674	0.21899824357909636	0.0007412013970512776	20779	bio	4	0	945	692.6333333333333	31.5
Wes	ID114	14_12_22	-0.1414450236357423	0.17828066597412118	0.0029850227202649978	0.07236404568457022	0.1940207179599609	0.009142199414036536	-0.03454048897558604	0.18615069196704104	0.00564147169849242	0.18932808956539118	0.2143876567345591	-0.004610586844537273	20780	bio	4	0	946	692.6666666666666	31.53333333333333
Wes	ID114	14_12_22	-0.1421392462392579	0.17870598057226572	0.0008141483468182091	0.07296381379003902	0.1925447317495117	0.001593190846626298	-0.03458771622460943	0.1856253561608887	0.0005274543793315525	0.18882023981419707	0.21554776145465543	0.0011601047200963388	20781	bio	4	0	947	692.7	31.566666666666666
Wes	ID114	14_12_22	-0.1424500841406251	0.17371802887597654	0.004997627669748969	0.0694149464042968	0.1948139741293946	0.004212353344656822	-0.03651756886816415	0.18426600150268557	0.002360545765837576	0.1878496530362216	0.21291272877387085	-0.002635032680784577	20782	bio	4	0	948	692.7333333333333	31.599999999999998
Wes	ID114	14_12_22	-0.14273093363671885	0.17229169412695322	0.0014537218632625435	0.07041174662988281	0.19152342004296874	0.0034382200170178616	-0.03615959350341802	0.18190755708496098	0.0023854572796974207	0.18546664262597404	0.21400855457887547	0.0010958258050046132	20783	bio	4	0	949	692.7666666666667	31.633333333333333
Wes	ID114	14_12_22	-0.14300352285351559	0.17360615596289075	0.0013424286942888704	0.07077232577832016	0.1950721976430665	0.003567049169445715	-0.036115598537597715	0.18433917680297862	0.0024320176829270225	0.18784373442339977	0.2148508887663176	0.0008423341874421453	20784	bio	4	0	950	692.8	31.666666666666668
Wes	ID114	14_12_22	-0.1432744959287109	0.17433575411035163	0.0007782929167473769	0.07128356523828128	0.19629328240869137	0.001323787668118459	-0.035995465345214805	0.1853145182595215	0.0009827120334885957	0.18877802892068	0.21567868383479888	0.0008277950684812685	20785	bio	4	0	951	692.8333333333334	31.7
Wes	ID114	14_12_22	-0.143242891381836	0.17474742129052734	0.0004128785712736734	0.07443324564843734	0.18953439865966804	0.007456741662343723	-0.034404822866699325	0.1821409099750977	0.0035499201452175405	0.18536181624877762	0.2181778066901806	0.00249912285538173	20786	bio	4	0	952	692.8666666666667	31.733333333333334
Wes	ID114	14_12_22	-0.1423597597822266	0.1625306477817383	0.012248652023274968	0.07816671231933592	0.17524761711621095	0.014766546659702683	-0.03209652373144534	0.16888913244897463	0.01345131415511787	0.17191197135455846	0.22089283873999888	0.0027150320498182667	20787	bio	4	0	953	692.9	31.766666666666666
Wes	ID114	14_12_22	-0.14323193753320318	0.16592589192968754	0.003505478120525367	0.07690755844042951	0.17401728442919917	0.0017604507978056859	-0.03316218954638683	0.16997158817944336	0.0015189977082140384	0.1731764175739664	0.22028814838775643	-0.0006046903522424485	20788	bio	4	0	954	692.9333333333333	31.8
Wes	ID114	14_12_22	-0.1435129666005861	0.16471010451708978	0.0012478446895929252	0.07859247584570306	0.17768655436425784	0.004037634024886258	-0.03246024537744152	0.1711983294406738	0.0014133717622485664	0.1742484878937008	0.22248419228093022	0.0021960438931737936	20789	bio	4	0	955	692.9666666666667	31.833333333333332
Wes	ID114	14_12_22	-0.14203132389453121	0.16513757397070306	0.0015420749794280678	0.08174161754199205	0.1818254032202149	0.005200688730905066	-0.03014485317626958	0.17348148859545898	0.003251746726196114	0.17608105820421235	0.22439432471480764	0.001910132433877415	20790	bio	4	0	956	693.0	31.866666666666667
Wes	ID114	14_12_22	-0.14194836195898453	0.16281194620605466	0.0023271070414686884	0.08129053446386703	0.18129503941796887	0.0006962483077922767	-0.03032891374755875	0.17205349281201177	0.0014398091024320932	0.17470617446993636	0.22400274465008893	-0.0003915800647187051	20791	bio	4	0	957	693.0333333333333	31.9
Wes	ID114	14_12_22	-0.14260577244824235	0.16329149133349619	0.000813727276573131	0.07968965642187498	0.1809889601557617	0.0016298757682981777	-0.03145805801318369	0.17214022574462895	0.001132470473872964	0.1749910475806481	0.22299878497261919	-0.0010039596774697457	20792	bio	4	0	958	693.0666666666666	31.933333333333334
Wes	ID114	14_12_22	-0.1424908468232422	0.16542569610400393	0.002137296867947847	0.08041279000292967	0.1799968287836915	0.0012276998148956892	-0.031039028410156266	0.1727112624438477	0.0007082857615877777	0.17547820793361815	0.2233793840485352	0.00038059907591600495	20793	bio	4	0	959	693.1	31.966666666666665
Wes	ID114	14_12_22	-0.14546813879589848	0.16817520189648438	0.00405265957037192	0.08042715570605452	0.18561157406445306	0.0056147636585399075	-0.03252049154492198	0.17689338798046872	0.004436767632379162	0.17985786911206297	0.22656723318367109	0.003187849135135895	20794	bio	4	0	960	693.1333333333333	32.0
Wes	ID114	14_12_22	-0.1428498098300781	0.1676432219526367	0.002671825075469979	0.08191256940917957	0.18626548291357414	0.001622975863157101	-0.03046862021044927	0.17695435243310542	0.0020527768114717475	0.17955829043112512	0.22553251589203083	-0.001034717291640258	20795	bio	4	0	961	693.1666666666666	32.03333333333333
Wes	ID114	14_12_22	-0.1415752128203125	0.1663355838256837	0.0018260654447101897	0.08393849269238274	0.18967742719140634	0.00396808882265211	-0.028818360063964876	0.17800650550854502	0.0019571368488768746	0.18032419105638597	0.22671848849570375	0.0011859726036729246	20796	bio	4	0	962	693.2	32.06666666666666
Wes	ID114	14_12_22	-0.14107025835546882	0.16744237146582042	0.0012165351996243105	0.08333279873437482	0.19049959433837893	0.0010211875382750873	-0.028868729810547	0.17897098290209967	0.0009657917757201721	0.18128435200484905	0.2255845020338553	-0.0011339864618484519	20797	bio	4	0	963	693.2333333333333	32.1
Wes	ID114	14_12_22	-0.14102374939160156	0.1698680204384766	0.002426094809002317	0.08268634209375003	0.1814209188916016	0.009101662158975427	-0.029168703648925765	0.1756444696650391	0.003340011170647618	0.17804997331219036	0.22400820184772832	-0.0015763001861269776	20798	bio	4	0	964	693.2666666666667	32.13333333333333
Wes	ID114	14_12_22	-0.13574435349316416	0.17432219647802727	0.006907366013448611	0.07959574063769526	0.18394721757177734	0.0039917417729138675	-0.028074306427734452	0.1791347070249023	0.0036577947052747668	0.18132128926934069	0.21555509080358676	-0.008453111044141565	20799	bio	4	0	965	693.3	32.166666666666664
Wes	ID114	14_12_22	-0.13723228119433606	0.17712153330322278	0.0031702074860820006	0.0790150070888671	0.18429675308593763	0.0006778100990645015	-0.029108637052734476	0.1807091431945802	0.001883796457742434	0.18303854016350524	0.21636629466894572	0.0008112038653589615	20800	bio	4	0	966	693.3333333333334	32.2
Wes	ID114	14_12_22	-0.13840416342675788	0.1764955477895509	0.0013285954350339259	0.07966559386914063	0.1843068988637695	0.0006506658862077221	-0.029369284778808624	0.1804012233266602	0.0004034251878198689	0.1827762464495162	0.21820961539926872	0.001843320730323006	20801	bio	4	0	967	693.3666666666667	32.233333333333334
Wes	ID114	14_12_22	-0.13384790110937517	0.16844042869042974	0.009254429750439951	0.07982505317382804	0.17607930154150386	0.00822914241991254	-0.027011423967773562	0.1722598651159668	0.008475920075073836	0.17436478473171665	0.21380945669110785	-0.004400158708160878	20802	bio	4	0	968	693.4	32.266666666666666
Wes	ID114	14_12_22	-0.13578978502929684	0.16718585387939466	0.002311897730206522	0.08200199591113266	0.179403884387207	0.003973906236871589	-0.026893894559082088	0.17329486913330083	0.0010416556426213737	0.17536930527456304	0.21813422499620244	0.004324768305094595	20803	bio	4	0	969	693.4333333333333	32.3
Wes	ID114	14_12_22	-0.1352641798662111	0.16895714507470716	0.0018476290986163789	0.08020107545312483	0.18317559974267583	0.004179611371736673	-0.02753155220654313	0.1760663724086915	0.0028439123898015436	0.17820593104624113	0.21593388039622613	-0.0022003445999763116	20804	bio	4	0	970	693.4666666666667	32.333333333333336
Wes	ID114	14_12_22	-0.13554520893359379	0.16951462414160168	0.0006243078140945948	0.08209842569335923	0.18320442093457023	0.001897569127915971	-0.026723391620117276	0.17635952253808596	0.0008596862984927522	0.17837270208623235	0.21807375410595242	0.002139873709726292	20805	bio	4	0	971	693.5	32.36666666666667
Wes	ID114	14_12_22	-0.1359390087705079	0.17080367664013685	0.001347862995832052	0.08653760753027329	0.1880944164926759	0.006604422150308128	-0.02470070062011731	0.17944904656640637	0.003692754744503085	0.18114106360711515	0.2231475173182377	0.005073763212285282	20806	bio	4	0	972	693.5333333333333	32.4
Wes	ID114	14_12_22	-0.13509610113964854	0.16926232648046868	0.0017567736305141963	0.08791779245800768	0.187275930557129	0.0016046275771758628	-0.02358915434082043	0.17826912851879884	0.0016210310700565582	0.1798230529864485	0.22374022139395813	0.0005927040757204294	20807	bio	4	0	973	693.5666666666666	32.43333333333333
Wes	ID114	14_12_22	-0.13694604455957027	0.16991093797656243	0.001960353929722045	0.08602960035351548	0.1853601742597657	0.0026898683265828838	-0.025458222103027395	0.17763555611816406	0.001973531931985765	0.17945058336504924	0.2235102170509007	-0.00023000434305742168	20808	bio	4	0	974	693.6	32.46666666666667
Wes	ID114	14_12_22	-0.13450728688281255	0.1681994440205079	0.0029793876161983124	0.08750836991894517	0.18267010656396487	0.003069726964345898	-0.023499458481933688	0.1754347752922364	0.002946216415521952	0.17700165233912818	0.22248674553681277	-0.001023471514087937	20809	bio	4	0	975	693.6333333333333	32.5
Wes	ID114	14_12_22	-0.13318582176660154	0.17078158937158205	0.002900645560463466	0.08835145712109371	0.18387880091064446	0.0014736818021953858	-0.022417182322753915	0.17733019514111326	0.002182644746229979	0.17874151216792616	0.22192409262417503	-0.00056265291263774	20810	bio	4	0	976	693.6666666666666	32.53333333333333
Wes	ID114	14_12_22	-0.12733520959765632	0.1698304900390626	0.005927415346652276	0.09457791199804677	0.1955549750537109	0.013232603030165517	-0.016378648799804774	0.18269273254638674	0.008075933043973174	0.18342544714889739	0.22339915547203432	0.001475062847859282	20811	bio	4	0	977	693.7	32.56666666666666
Wes	ID114	14_12_22	-0.1276548464921876	0.17127630827294915	0.0014807289116460427	0.09431591748730472	0.19188372983447266	0.0036805818267549102	-0.016669464502441445	0.1815800190537109	0.001150089165970582	0.18234356135148883	0.22292529216097	-0.00047386331106430424	20812	bio	4	0	978	693.7333333333333	32.6
Wes	ID114	14_12_22	-0.12675268033593756	0.17183297926904295	0.0010600879073808236	0.09436278559374989	0.1914122654150392	0.0004737882630389754	-0.016194947371093837	0.18162262234204107	0.00047642580547122503	0.18234322928683747	0.22198062464839036	-0.0009446675125796555	20813	bio	4	0	979	693.7666666666667	32.63333333333333
Wes	ID114	14_12_22	-0.12829950741992202	0.17156443040625002	0.001569965770153999	0.09410348465234364	0.19007167595654306	0.0013654365874858935	-0.01709801138378919	0.18081805318139654	0.0012094859012347677	0.18162464136121653	0.22317170300142244	0.0011910783530320879	20814	bio	4	0	980	693.8	32.666666666666664
Wes	ID114	14_12_22	-0.12702508998144535	0.17121848631787118	0.00132053667869458	0.09440624184570301	0.19056998628369137	0.0005830738377542757	-0.01630942406787117	0.18089423630078127	0.000792258684083663	0.18162797703071118	0.22227531411668688	-0.0008963888847355606	20815	bio	4	0	981	693.8333333333334	32.7
Wes	ID114	14_12_22	-0.12674118777343746	0.1757091153291015	0.004499594357296571	0.09940317210644523	0.19388514163671888	0.0059966296405087605	-0.013669007833496116	0.1847971284829102	0.004712150812110573	0.18530197103830653	0.22687361996895342	0.004598305852266532	20816	bio	4	0	982	693.8666666666667	32.733333333333334
Wes	ID114	14_12_22	-0.12765161420898452	0.17117511985156253	0.004624499030693673	0.09862221657031234	0.1945887917329101	0.001051196940295453	-0.014514698819336092	0.18288195579223632	0.002093580588043839	0.18345704193682377	0.2274819696734343	0.0006083497044808706	20817	bio	4	0	983	693.9	32.766666666666666
Wes	ID114	14_12_22	-0.12661872015429698	0.164402858041504	0.006850576629174072	0.09737635096679687	0.19115413168701179	0.0036536380133933926	-0.014621184593750058	0.1777784948642579	0.0051045717414446145	0.17837873268729512	0.2255868403258504	-0.0018951293475838737	20818	bio	4	0	984	693.9333333333333	32.8
Wes	ID114	14_12_22	-0.12653090979394532	0.16473829720947264	0.0003467421156891332	0.09876856717089844	0.1901549072490234	0.0017136847541004143	-0.013881171311523444	0.17744660222924802	0.0008110316757350527	0.177988717506714	0.22672860072459927	0.001141760398748859	20819	bio	4	0	985	693.9666666666667	32.833333333333336
Wes	ID114	14_12_22	-0.12487580122265629	0.16237819175732415	0.0028826172357799143	0.10359418642187501	0.18913808482470706	0.004931584836336923	-0.01064080740039064	0.1757581382910156	0.003653884063196749	0.17607995331001192	0.23003179591367376	0.003303195189074487	20820	bio	4	0	986	694.0	32.86666666666667
Wes	ID114	14_12_22	-0.12464199940429688	0.16430175940576164	0.0019377243840091101	0.10413200243261711	0.19365232746044914	0.004546166806856307	-0.010254998485839883	0.1789770434331054	0.0032419436812379777	0.17927059733821457	0.23064908359152259	0.0006172876778488268	20821	bio	4	0	987	694.0333333333333	32.9
Wes	ID114	14_12_22	-0.12621163204199215	0.16896738063818373	0.004922577384028213	0.10817630700488268	0.20193298809863292	0.009215516267579065	-0.009017662518554737	0.18545018436840832	0.00659033791730227	0.18566930042302413	0.23669481879812648	0.006045735206603897	20822	bio	4	0	988	694.0666666666666	32.93333333333333
Wes	ID114	14_12_22	-0.12634828579296875	0.17092434854638672	0.001961733325758717	0.10611249417968738	0.20613441754882822	0.004680954261943714	-0.010117895806640687	0.18852938304760747	0.0032698589868974766	0.18880068879076037	0.23511223529338565	-0.001582583504740831	20823	bio	4	0	989	694.1	32.96666666666667
Wes	ID114	14_12_22	-0.12262613211328133	0.1689321846655274	0.004221746669734116	0.1071807637783202	0.2061303771948242	0.0010682772392144305	-0.007722684167480565	0.1875312809301758	0.0025948500213287306	0.18769022664503118	0.23279801315041332	-0.002314222142972333	20824	bio	4	0	990	694.1333333333333	33.0
Wes	ID114	14_12_22	-0.12550376202050795	0.17140012267675786	0.0037909724227750932	0.10806425452050772	0.2058262732167968	0.0009343634844016185	-0.008719753750000114	0.18861319794677733	0.0014712892928305055	0.1888146512990209	0.23609146149725446	0.0032934483468411435	20825	bio	4	0	991	694.1666666666666	33.03333333333333
Wes	ID114	14_12_22	-0.12462907027148451	0.17374263014257818	0.002500485329537772	0.11318077925976566	0.20341651630322266	0.005655594910348245	-0.005724145505859424	0.18857957322290042	0.0029957969514670833	0.18866642859476487	0.23965405077726254	0.003562589280008077	20826	bio	4	0	992	694.2	33.06666666666666
Wes	ID114	14_12_22	-0.12311564344726578	0.1691825070424804	0.004804704303108599	0.1054604708291016	0.2000026865268556	0.008441409598319056	-0.008827586309082092	0.184592596784668	0.005052457415765904	0.18480355263833895	0.23064458259653978	-0.009009468180722763	20827	bio	4	0	993	694.2333333333333	33.1
Wes	ID114	14_12_22	-0.12124073961816406	0.17124874408007806	0.0027900895799096996	0.10455740681640613	0.20154107376025387	0.0017838609505531628	-0.008341666400878966	0.18639490892016597	0.0018666674023380282	0.18658147139976283	0.2278210441788468	-0.002823538417692978	20828	bio	4	0	994	694.2666666666667	33.13333333333333
Wes	ID114	14_12_22	-0.12168769255664058	0.17065930132373053	0.000739736231519976	0.10651150158398437	0.20003267493212884	0.0024685528929649526	-0.007588095486328106	0.18534598812792968	0.0012915509868536422	0.18550125203951667	0.2300818708276886	0.002260826648841807	20829	bio	4	0	995	694.3	33.166666666666664
Wes	ID114	14_12_22	-0.1198668396855469	0.1685924357866211	0.002754530509299325	0.10515897063476554	0.1998746521977539	0.0013617309400810894	-0.007353934525390682	0.1842335439921875	0.0011368215826480055	0.1843802567655361	0.2271897717193848	-0.0028920991083038194	20830	bio	4	0	996	694.3333333333334	33.2
Wes	ID114	14_12_22	-0.11844248022070314	0.1707116463544922	0.0025534003438682793	0.10689632285644524	0.1981611829575196	0.002440157695601761	-0.0057730786821289515	0.1844364146560059	0.001593819846599006	0.1845267446432419	0.22700452249231245	-0.0001852492270723316	20831	bio	4	0	997	694.3666666666667	33.233333333333334
Wes	ID114	14_12_22	-0.11986199126074215	0.1744100966240234	0.003961508044796578	0.10632007858984371	0.196529328868164	0.0017306083392084393	-0.006770956335449219	0.1854697127460937	0.001436476506586526	0.1855932654915449	0.22726105948218567	0.00025653698987321283	20832	bio	4	0	998	694.4	33.266666666666666
Wes	ID114	14_12_22	-0.11988677209863297	0.1724256543085938	0.0019845970354694605	0.10901616192382813	0.1984523578027344	0.0033116318676724207	-0.00543530508740242	0.1854390060556641	0.0013360041756095337	0.18551864463796022	0.23037782553636338	0.003116766054177711	20833	bio	4	0	999	694.4333333333333	33.3
Wes	ID114	14_12_22	-0.12076487570214844	0.1740996178652343	0.001890296253889168	0.11041304698144527	0.19602868411425778	0.002797406300916609	-0.005175914360351586	0.18506415098974605	0.000455850709908837	0.1851365173892531	0.23221566674721947	0.0018378412108560893	20834	bio	4	0	1000	694.4666666666667	33.333333333333336
Wes	ID114	14_12_22	-0.11667118902539064	0.1793044018930665	0.006621785815310059	0.1199272725898437	0.20072402439501946	0.01060974595735674	0.0016280417822265303	0.190014213144043	0.008414091425788608	0.19002118754705874	0.23756605874329287	0.0053503919960734	20835	bio	4	0	1001	694.5	33.36666666666667
Wes	ID114	14_12_22	-0.1174340078613283	0.18211666785107417	0.002913886132818161	0.11797335739355463	0.19988030869335938	0.002128295275453367	0.00026967476611317043	0.19099848827221677	0.001677485761014451	0.19099867865184725	0.2360766285599224	-0.0014894301833704715	20836	bio	4	0	1002	694.5333333333333	33.4
Wes	ID114	14_12_22	-0.11747171783203125	0.18062694443701166	0.001490200621492443	0.11769412403906254	0.2006028137749023	0.000774586895781392	0.00011120310351564466	0.19061487910595698	0.00041505332221891173	0.19061491154342786	0.23601272961165629	-0.0000638989482661112	20837	bio	4	0	1003	694.5666666666666	33.43333333333333
Wes	ID114	14_12_22	-0.11814762416406266	0.18159034440283195	0.001176855498276098	0.11966904907617182	0.20108891325439449	0.0020338686305077943	0.0007607124560545797	0.19133962882861322	0.0009732032467711148	0.19134114101183852	0.23861467737402822	0.0026019477623719367	20838	bio	4	0	1004	694.6	33.46666666666667
Wes	ID114	14_12_22	-0.11597750513574234	0.1808606564697266	0.0022895110999507015	0.11771710916406253	0.20707384474755863	0.006295194548094066	0.0008698020141600926	0.19396725060864262	0.0026298853112963925	0.19396920081347915	0.23516016667884812	-0.003454510695180102	20839	bio	4	0	1005	694.6333333333333	33.5
Wes	ID114	14_12_22	-0.11597696642187505	0.18351211633837883	0.002651459923379179	0.11990374875097642	0.204740585203125	0.003197732444209437	0.0019633911645506874	0.1941263507707519	0.0011051018466346106	0.19413627937207936	0.23683403404240147	0.0016738673635533496	20840	bio	4	0	1006	694.6666666666666	33.53333333333333
Wes	ID114	14_12_22	-0.11487224385156258	0.18570243713671886	0.0024531443408406855	0.11884984485546868	0.2055993848930664	0.0013595037066554297	0.0019888005019530475	0.19565091101489263	0.0015247719739166332	0.19566101887804327	0.2345674812918368	-0.002266552750564671	20841	bio	4	0	1007	694.7	33.56666666666666
Wes	ID114	14_12_22	-0.11441559406347657	0.18388715097558594	0.001871842107593391	0.12274474611523423	0.20626774923095703	0.003951830805017751	0.00416457602587883	0.1950774501032715	0.0022500792314209426	0.19512189839244004	0.23821401749676727	0.0036465362049304673	20842	bio	4	0	1008	694.7333333333333	33.6
Wes	ID114	14_12_22	-0.11111022534570325	0.17965259062255856	0.0053718678077430216	0.12207692049121088	0.20589181673730472	0.0007663656463371854	0.005483347572753816	0.19277220367993164	0.0026558086273615793	0.19285017400101218	0.23465877774050353	-0.003555239756263734	20843	bio	4	0	1009	694.7666666666667	33.63333333333333
Wes	ID114	14_12_22	-0.10675436458691423	0.18356939957958995	0.005857893423052301	0.1253713353603514	0.20827796002636711	0.004067781843456153	0.009308485386718579	0.19592367980297853	0.004956155874259586	0.19614468182373648	0.23343704405119603	-0.0012217336893075026	20844	bio	4	0	1010	694.8	33.666666666666664
Wes	ID114	14_12_22	-0.10957524996679702	0.17921650174707038	0.005187013964391273	0.12614385104589831	0.20837735273486335	0.000778883428324326	0.008284300539550649	0.19379692724096687	0.0023605149991456514	0.1939739122755176	0.23751599906651663	0.004078955015320601	20845	bio	4	0	1011	694.8333333333334	33.7
Wes	ID114	14_12_22	-0.10660119027734383	0.1766339074677734	0.003938886168434908	0.12534673409374997	0.2056361072216797	0.0028547893790876844	0.00937277190820307	0.19113500734472655	0.002875862906046833	0.19136467773837434	0.233754074211818	-0.0037619248546986173	20846	bio	4	0	1012	694.8666666666667	33.733333333333334
Wes	ID114	14_12_22	-0.10417518216210953	0.18765563404785168	0.011285564770147154	0.12590286637597647	0.21574067344287107	0.010119858775386953	0.010863842106933475	0.20169815374536137	0.010667865401231233	0.2019905153456761	0.23178584481566955	-0.001968229396148463	20847	bio	4	0	1013	694.9	33.766666666666666
Wes	ID114	14_12_22	-0.10218355699511728	0.1852729923989258	0.003105406902966683	0.12643367910644532	0.21443312510156254	0.0014111856078087225	0.012125061055664021	0.19985305875024417	0.0022349605763063328	0.20022053390557157	0.2304694209259723	-0.0013164238896972436	20848	bio	4	0	1014	694.9333333333333	33.8
Wes	ID114	14_12_22	-0.10372320122753909	0.18856085291601565	0.003630500122885008	0.1253795956396484	0.22235096195019532	0.00798769255270518	0.010828197206054657	0.2054559074331055	0.005750979847596791	0.20574105024008704	0.23158122333408107	0.001111802408108764	20849	bio	4	0	1015	694.9666666666667	33.833333333333336
Wes	ID114	14_12_22	-0.10358403347851564	0.18962598001708986	0.0010741803404507972	0.13073369319433592	0.2133873916997071	0.010440878902685745	0.013574829857910142	0.20150668585839848	0.004810440933050731	0.20196341364540882	0.2355194295982478	0.003938206264166716	20850	bio	4	0	1016	695.0	33.86666666666667
Wes	ID114	14_12_22	-0.10454563773144532	0.18768454502539056	0.00216653007508479	0.12778423477148437	0.2136528878505859	0.002961383662118333	0.011619298520019528	0.20066871643798823	0.002127509239231397	0.20100483042695033	0.23377665513543996	-0.0017427744628078223	20851	bio	4	0	1017	695.0333333333333	33.9
Wes	ID114	14_12_22	-0.10131963952343748	0.18650996922363294	0.0034331753162552517	0.12804281742773438	0.2240944195957031	0.010444733130836967	0.013361588952148451	0.20530219440966802	0.004950221617658127	0.20573653804988382	0.23242144386533864	-0.0013552112701013252	20852	bio	4	0	1018	695.0666666666666	33.93333333333333
Wes	ID114	14_12_22	-0.10351866952929689	0.18823044174414072	0.0027920885839264552	0.12850700920996094	0.21600536152294936	0.008102365982542936	0.012494169840332026	0.20211790163354504	0.0033003236810369633	0.20250370475807708	0.23368218109888597	0.0012607372335473321	20853	bio	4	0	1019	695.1	33.96666666666667
Wes	ID114	14_12_22	-0.10457580570800795	0.18617614619726575	0.002310339172989578	0.1337045206005858	0.2089241473100587	0.008783946686115512	0.014564357446288922	0.19755014675366223	0.0050149836855717484	0.19808629682594592	0.23936370957260322	0.005681528473717251	20854	bio	4	0	1020	695.1333333333333	34.0
Wes	ID114	14_12_22	-0.10194472718066416	0.1878971574316406	0.0031439551342050025	0.13372553044140623	0.2074284082578126	0.001495886601927211	0.01589040163037103	0.1976627828447266	0.0013308193217519233	0.19830048054882782	0.23647820213814183	-0.002885507434461393	20855	bio	4	0	1021	695.1666666666666	34.03333333333333
Wes	ID114	14_12_22	-0.09841184163964845	0.18882598992431654	0.003652945393154479	0.13527235752539046	0.20883301488085948	0.0020894003429822398	0.01843025794287101	0.198829502402588	0.0027950142423326394	0.1996818605519828	0.2345390926626461	-0.0019391094754957205	20856	bio	4	0	1022	695.2	34.06666666666666
Wes	ID114	14_12_22	-0.09868137814453126	0.19206303176660167	0.00324824411277372	0.132595847461914	0.20950892121289066	0.002760535362854577	0.016957234658691367	0.20078597648974617	0.0024489974376174254	0.20150075970628703	0.23193428841546201	-0.002604804247184095	20857	bio	4	0	1023	695.2333333333333	34.1
Wes	ID114	14_12_22	-0.09936662218359382	0.1949859136386718	0.0030021322141349704	0.13629232244726563	0.21026330019824213	0.0037726668247899	0.018462850131835906	0.20262460691845696	0.002376434262998559	0.2034640217921828	0.23615362949703106	0.004219341081569045	20858	bio	4	0	1024	695.2666666666667	34.13333333333333
Wes	ID114	14_12_22	-0.09299938341601566	0.18127815971679695	0.015114372203503043	0.14234369531738267	0.20660004590136727	0.007073792876297736	0.024672155950683505	0.1939391028090821	0.010676772002152248	0.19550215057038775	0.23670142083996634	0.0005477913429352832	20859	bio	4	0	1025	695.3	34.166666666666664
Wes	ID114	14_12_22	-0.09409710270605465	0.17564007016845706	0.005743956945766843	0.14142303331835926	0.2033085041728515	0.0034178744077286213	0.023662965306152306	0.1894742871706543	0.004577449556484367	0.19094617415886533	0.23713978306731656	0.0004383622273502197	20860	bio	4	0	1026	695.3333333333334	34.2
Wes	ID114	14_12_22	-0.09365930790332033	0.17430908777392573	0.0014011346915459404	0.14311890457226562	0.20133806841796886	0.002599730057899449	0.02472979833447264	0.1878235780959473	0.0019654447739977706	0.18944460777342834	0.23831594092252784	0.001176157855211274	20861	bio	4	0	1027	695.3666666666667	34.233333333333334
Wes	ID114	14_12_22	-0.09460564859667975	0.1754518794575195	0.0014837565635908944	0.13897529707714829	0.2028884869277343	0.004424170049739932	0.02218482424023427	0.1891701831926269	0.0028792774139960752	0.1904665971652303	0.23518678876874535	-0.003129152153782483	20862	bio	4	0	1028	695.4	34.266666666666666
Wes	ID114	14_12_22	-0.09557820669824224	0.17597847226269536	0.001105969820283458	0.13825252263867172	0.2036635166113281	0.0010597518102681345	0.021337157970214737	0.18982099443701173	0.0010686876911177286	0.19101645017982596	0.2354639498157178	0.0002771610469724517	20863	bio	4	0	1029	695.4333333333333	34.3
Wes	ID114	14_12_22	-0.09485704840136733	0.1797977740097656	0.003886789822504593	0.14223146326171876	0.20332295966162106	0.003993488139174543	0.023687207430175716	0.19156036683569333	0.0029237217387361415	0.19301932011605874	0.23825280003091584	0.0027888502151980354	20864	bio	4	0	1030	695.4666666666667	34.333333333333336
Wes	ID114	14_12_22	-0.09337091641308604	0.1826446972265625	0.0032114731960472907	0.14359045877734378	0.20435064614892573	0.0017038216830635516	0.02510977118212887	0.19349767168774412	0.002403505298132412	0.19512009009170964	0.23795344408257654	-0.00029935594833929713	20865	bio	4	0	1031	695.5	34.36666666666667
Wes	ID114	14_12_22	-0.09437597691796884	0.18440144314746099	0.0020239325208782776	0.14048100233593752	0.20192400953417966	0.003944272381698444	0.02305251270898434	0.19316272634082032	0.002084346614829421	0.19453343463172731	0.2355097472230115	-0.0024436968595650532	20866	bio	4	0	1032	695.5333333333333	34.4
Wes	ID114	14_12_22	-0.09536397815039077	0.18556434681542977	0.0015259395060887922	0.14598414406054672	0.20161676305859388	0.0055117120060734805	0.025310082955077973	0.19359055493701183	0.0022977512319149033	0.19523806816298178	0.24188136795129428	0.00637162072828279	20867	bio	4	0	1033	695.5666666666666	34.43333333333333
Wes	ID114	14_12_22	-0.0947282957871094	0.18774236698046876	0.002268890457096473	0.1505626732177734	0.20373381877099606	0.005044289259448695	0.027917188715331998	0.1957380928757324	0.003377709230143108	0.19771891773018663	0.24581168809827397	0.003930320146979693	20868	bio	4	0	1034	695.6	34.46666666666667
Wes	ID114	14_12_22	-0.09317284928125003	0.18585695823095705	0.0024442135719542645	0.15073164980078113	0.20414009881249995	0.0004400188151992781	0.028779400259765553	0.1949985285217285	0.001135941979622073	0.19711083177986732	0.24458879349222237	-0.0012228946060516	20869	bio	4	0	1035	695.6333333333333	34.5
Wes	ID114	14_12_22	-0.09373939669824227	0.18638714246191412	0.0007759325321547827	0.15100872829980472	0.20381785813427733	0.0004249841753789623	0.028634665800781223	0.19510250029809573	0.00017820828796227128	0.19719262082565583	0.24536803895151135	0.0007792454592889797	20870	bio	4	0	1036	695.6666666666666	34.53333333333333
Wes	ID114	14_12_22	-0.09040457828906256	0.1928473991572266	0.007270208414587129	0.15267173800781242	0.21314883124218742	0.009478009307310747	0.031133579859374927	0.202998115199707	0.008281624607936742	0.20537169856018037	0.2439226182402089	-0.0014454207113024642	20871	bio	4	0	1037	695.7	34.56666666666666
Wes	ID114	14_12_22	-0.09223656458007823	0.19270006091455083	0.001837901610049926	0.15413326872949207	0.21334734730224603	0.0014749510759732435	0.03094835207470692	0.20302370410839843	0.0001869869633451368	0.20536899699330113	0.24723350339337297	0.003310885153164078	20872	bio	4	0	1038	695.7333333333333	34.6
Wes	ID114	14_12_22	-0.08896280040917981	0.19183210308886722	0.0033868691492030846	0.15726481243945312	0.2134400958730469	0.0031329169003952557	0.03415100601513665	0.20263609948095707	0.003226023807935096	0.20549374692360406	0.2471739118137216	-0.00005959157965138018	20873	bio	4	0	1039	695.7666666666667	34.63333333333333
Wes	ID114	14_12_22	-0.09312687903125005	0.2014781340234375	0.010506448665532481	0.15414889143164046	0.2154053240605469	0.0036838954322663403	0.0305110062001952	0.2084417290419922	0.006852366981761769	0.21066294383532108	0.2476676670063048	0.0004937551925832118	20874	bio	4	0	1040	695.8	34.666666666666664
Wes	ID114	14_12_22	-0.08689342087402352	0.19986333920654298	0.006439220674783825	0.15643662965429672	0.2130870587187501	0.003257007886140081	0.0347716043901366	0.20647519896264654	0.004692540621998194	0.20938259779296045	0.24368910572254232	-0.003978561283762477	20875	bio	4	0	1041	695.8333333333334	34.7
Wes	ID114	14_12_22	-0.08708825572265622	0.1946883640126953	0.00517864160520697	0.1575950440400391	0.21300930435058607	0.0011610209433354259	0.03525339415869144	0.20384883418164068	0.0026701897580494356	0.20687471811925712	0.24536824170545293	0.0016791359829106123	20876	bio	4	0	1042	695.8666666666667	34.733333333333334
Wes	ID114	14_12_22	-0.08709454071777345	0.19311944966015626	0.0015689269411819622	0.15697031552539054	0.21317442015087895	0.0006461802724637767	0.03493788740380854	0.2031469349055176	0.0007695499374302062	0.2061294087163397	0.24488743515007066	-0.00048080655538226824	20877	bio	4	0	1043	695.9	34.766666666666666
Wes	ID114	14_12_22	-0.08493501639550782	0.19449110495166022	0.002558316543582445	0.16230699466503906	0.20926290854687513	0.006616650759093781	0.03868598913476562	0.20187700674926767	0.0039573961272078625	0.2055503140580891	0.247682898510816	0.0027954633607453483	20878	bio	4	0	1044	695.9333333333333	34.8
Wes	ID114	14_12_22	-0.08668835046191403	0.19576282882080087	0.00216597828884839	0.16239875559374983	0.21020817181249996	0.0009497066438525004	0.0378552025659179	0.2029855003166504	0.0013852668738935031	0.20648518034015798	0.2495056198512037	0.0018227213403876896	20879	bio	4	0	1045	695.9666666666667	34.833333333333336
Wes	ID114	14_12_22	-0.08718486507617196	0.1929070168251954	0.002898652948597988	0.1629157413349609	0.20787634883837902	0.0023884456534017575	0.03786543812939447	0.2003916828317872	0.0025938376802609985	0.2039377796115438	0.2505481874373417	0.0010425675861379935	20880	bio	4	0	1046	696.0	34.86666666666667
Wes	ID114	14_12_22	-0.08238959337304697	0.18544152005371095	0.008872895398450044	0.16290784019824223	0.20538677248681636	0.0024895888893995124	0.04025912341259763	0.19541414627026366	0.005523187436284154	0.19951813346281777	0.2461069767627105	-0.004441210674631185	20881	bio	4	0	1047	696.0333333333333	34.9
Wes	ID114	14_12_22	-0.08692574370605466	0.19018731986669923	0.006565003862040405	0.165990181375	0.20866215279931644	0.0044976597605254146	0.039532218834472665	0.19942473633300783	0.004075932153149926	0.20330524289222432	0.2535897959530189	0.007482819190308382	20882	bio	4	0	1048	696.0666666666666	34.93333333333333
Wes	ID114	14_12_22	-0.08860671054296887	0.19166842385888683	0.002240383570391328	0.16632597968554674	0.21443492081445314	0.005782526356355972	0.03885963457128894	0.20305167233666999	0.003688771389737127	0.20673667511530822	0.25594724052190154	0.0023574445688826495	20883	bio	4	0	1049	696.1	34.96666666666667
Wes	ID114	14_12_22	-0.08743608530957037	0.19151911033203128	0.0011801093027221426	0.16725131053808595	0.21443725524121104	0.0009253337971830627	0.03990761261425779	0.20297818278662116	0.0010505516134446755	0.20686411054585727	0.25571646597303616	-0.00023077454886538673	20884	bio	4	0	1050	696.1333333333333	35.0
Wes	ID114	14_12_22	-0.0868233880712892	0.19482986618847664	0.0033669722670055663	0.16722293827441392	0.2156020444077149	0.0011651346650712292	0.04019977510156236	0.20521595529809578	0.0022567642172144136	0.2091162600734965	0.2548941335490468	-0.0008223324239893803	20885	bio	4	0	1051	696.1666666666666	35.03333333333333
Wes	ID114	14_12_22	-0.08911741128906248	0.18612335223828125	0.00900366190439367	0.17091061426660148	0.21250309288671887	0.0048168926449361675	0.0408966014887695	0.19931322256250006	0.005943721120794738	0.20346570399352296	0.26136270734566525	0.006468573796618471	20886	bio	4	0	1052	696.2	35.06666666666666
Wes	ID114	14_12_22	-0.08824236039746092	0.1943628012656251	0.008285785076689495	0.16657630206249996	0.21850975250585947	0.007407173689258113	0.03916697083251952	0.2064362768857423	0.007330042639637204	0.21011898538362087	0.2559602039225663	-0.005402503423098948	20887	bio	4	0	1053	696.2333333333333	35.1
Wes	ID114	14_12_22	-0.0871044171386719	0.19388990027587893	0.0012322946913487392	0.1677453111542968	0.21725212498291024	0.0017170350151301766	0.040320447007812454	0.2055710126293946	0.0014419394995218587	0.2094878986490258	0.25591830249957076	-0.00004190142299553834	20888	bio	4	0	1054	696.2666666666667	35.13333333333333
Wes	ID114	14_12_22	-0.0868980897275391	0.19639797247021495	0.002516544681221905	0.1687954440527344	0.21582049288085936	0.0017754857307237227	0.040948677162597646	0.20610923267553716	0.0008272568799660323	0.21013759767225226	0.25643014159054267	0.0005118390909719106	20889	bio	4	0	1055	696.3	35.166666666666664
Wes	ID114	14_12_22	-0.08740573776171878	0.19864252379785152	0.00230124253154716	0.16844240689843737	0.22040261346386725	0.004595700628798473	0.04051833456835929	0.20952256863085938	0.003440357116973658	0.2134044099869229	0.2567718337908526	0.00034169220030993985	20890	bio	4	0	1056	696.3333333333334	35.2
Wes	ID114	14_12_22	-0.08382849811230475	0.1972326198217773	0.0038450582220676058	0.17113956766015614	0.21776004237402335	0.0037759579101777794	0.0436555347739257	0.20749633109790033	0.003734657102034653	0.21203898965871093	0.2557930601880911	-0.0009787736027614957	20891	bio	4	0	1057	696.3666666666667	35.233333333333334
Wes	ID114	14_12_22	-0.08315295092285169	0.19278158627978526	0.0045020066189551825	0.17465126378906248	0.21505435197607414	0.004433144508284197	0.0457491564331054	0.2039179691279297	0.004145832369973306	0.20898689778931126	0.2587645439680416	0.00297148377995049	20892	bio	4	0	1058	696.4	35.266666666666666
Wes	ID114	14_12_22	-0.08092483036816422	0.19427903125927748	0.0026845600520061445	0.18301389872070306	0.2213065753330079	0.010441453917193873	0.05104453417626942	0.2077928032961427	0.006561658728854142	0.2139705436992246	0.265318941750686	0.006554397782644383	20893	bio	4	0	1059	696.4333333333333	35.3
Wes	ID114	14_12_22	-0.07965544092578125	0.19243312819335934	0.002240247237516286	0.18254036923144534	0.22092938584033206	0.0006053941613376662	0.051442464152832046	0.2066812570168457	0.0011806283908436738	0.21298701631831657	0.2637397951843579	-0.0015791465663280713	20894	bio	4	0	1060	696.4666666666667	35.333333333333336
Wes	ID114	14_12_22	-0.07698377928710953	0.19448006131738294	0.0033656665202861464	0.1730381748994141	0.21175481932519524	0.013208496048542266	0.04802719780615228	0.2031174403212891	0.004936074721708678	0.20871824618797397	0.2506180257672552	-0.013121769417102691	20895	bio	4	0	1061	696.5	35.36666666666667
Wes	ID114	14_12_22	-0.0785103148154298	0.19104549105712887	0.003758534766613944	0.17528155901367182	0.21915459300488283	0.007732362044983476	0.048385622099121006	0.20510004203100585	0.0020147400609413476	0.21073014892757824	0.25534376208162174	0.004725736314366513	20896	bio	4	0	1062	696.5333333333333	35.4
Wes	ID114	14_12_22	-0.0765698674658204	0.19018049615771493	0.0021245122010989516	0.17273308327929682	0.214045340902832	0.005709569651997331	0.04808160790673821	0.20211291853027347	0.0030025541523506006	0.20775339433020648	0.25044259235387833	-0.004901169727743404	20897	bio	4	0	1063	696.5666666666666	35.43333333333333
Wes	ID114	14_12_22	-0.07651114765429701	0.19019145000634774	0.000059732763749996105	0.17376705476171872	0.212782146669922	0.0016324082505668764	0.048627953553710856	0.20148679833813488	0.000830975367246	0.20727182097760924	0.25129567879360315	0.000853086439724815	20898	bio	4	0	1064	696.6	35.46666666666667
Wes	ID114	14_12_22	-0.07618432790820329	0.1912614255322267	0.0011187755683856814	0.17589210139648426	0.21398285009423823	0.0024408014898989693	0.049853886744140485	0.20262213781323246	0.0016709003294965948	0.20866514024988014	0.25309837878802843	0.001802699994425283	20899	bio	4	0	1065	696.6333333333333	35.5
Wes	ID114	14_12_22	-0.0755111151455079	0.19187654698291023	0.0009119154691894304	0.17799865218847644	0.2244644262368165	0.010691164327233445	0.05124376852148427	0.20817048660986337	0.005719785461367232	0.2143848765833793	0.25559571985461343	0.0024973410665850015	20900	bio	4	0	1066	696.6666666666666	35.53333333333333
Wes	ID114	14_12_22	-0.07521051280761726	0.1923581571801758	0.0005677236543032979	0.18105100495996096	0.2193596634169923	0.0059477273717150735	0.05292024607617185	0.20585891029858405	0.002855514320440182	0.21255221333611904	0.25768012501471593	0.002084405160102498	20901	bio	4	0	1067	696.7	35.56666666666666
Wes	ID114	14_12_22	-0.07415517234179703	0.19122569084570307	0.0015479739976859287	0.17316351565917953	0.2083142334267578	0.013572546229028405	0.049504171658691254	0.19976996213623044	0.006981751510158096	0.2058122950251615	0.24790835347375634	-0.009771771540959595	20902	bio	4	0	1068	696.7333333333333	35.6
Wes	ID114	14_12_22	-0.07361161004980477	0.19099970037841807	0.0005886693949744388	0.1715872388837889	0.21028520789550775	0.0025237648125568265	0.04898781441699207	0.2006424541369629	0.0010138378037917806	0.20653619625493475	0.24595610648762314	-0.0019522469861331937	20903	bio	4	0	1069	696.7666666666667	35.63333333333333
Wes	ID114	14_12_22	-0.07307918117773449	0.1950630395073243	0.004098073374198463	0.17013576415429688	0.2115325998549804	0.0019138353092445002	0.048528291488281194	0.20329781968115235	0.0026948334819204473	0.20900956571860993	0.24377193450212453	-0.002184171985498612	20904	bio	4	0	1070	696.8	35.666666666666664
Wes	ID114	14_12_22	-0.07327581173925779	0.19516009778906263	0.00021928038621584048	0.17189699935742175	0.21103231424365232	0.0018309110119359294	0.04931059380908198	0.20309620601635747	0.0008078644632376884	0.20899665920785193	0.24568604876188932	0.0019141142597647876	20905	bio	4	0	1071	696.8333333333334	35.7
Wes	ID114	14_12_22	-0.07454071189941414	0.19569908101318356	0.0013749455738491431	0.1741398447578124	0.21108214527636715	0.002243398899410214	0.04979956642919914	0.20339061314477536	0.0005707624553940993	0.20939851559154826	0.24915589081029832	0.003469842048409	20906	bio	4	0	1072	696.8666666666667	35.733333333333334
Wes	ID114	14_12_22	-0.08173936573535157	0.1891346729702148	0.009742282586963366	0.17906368950390616	0.2205683577636719	0.010687959320559354	0.0486621618842773	0.20485151536694335	0.001851465474035158	0.21055201102669296	0.2626905216444357	0.013534630834137362	20907	bio	4	0	1073	696.9	35.766666666666666
Wes	ID114	14_12_22	-0.08017224709570314	0.19228776523486335	0.003521058315353502	0.17392920763574216	0.21231202903515634	0.009722647176968644	0.04687848027001951	0.20229989713500984	0.0031132419922930425	0.20766039654508553	0.2548892317014991	-0.007801289942936607	20908	bio	4	0	1074	696.9333333333333	35.8
Wes	ID114	14_12_22	-0.08032883325976559	0.1918973772524415	0.0004206209737937467	0.17916263328417958	0.21920020411230468	0.008650762966997204	0.049416900012207	0.20554879068237308	0.004122970296961369	0.2114056180847673	0.26092386928693795	0.006034637585438873	20909	bio	4	0	1075	696.9666666666667	35.833333333333336
Wes	ID114	14_12_22	-0.07858663261328136	0.19134968482080073	0.0018262612333088148	0.17662169954394535	0.21707686340478527	0.0033113320631536977	0.049017533465332	0.204213274112793	0.0013939505537808093	0.21001376124171403	0.25650181387344145	-0.004422055413496495	20910	bio	4	0	1076	697.0	35.86666666666667
Wes	ID114	14_12_22	-0.07819355106152348	0.19188893740185553	0.0006673128595394005	0.17359664160839827	0.21717212597363278	0.0030265575280241743	0.047701545273437396	0.20453053168774415	0.0013536902489380324	0.21001946532153898	0.25305639835639876	-0.0034454155170426937	20911	bio	4	0	1077	697.0333333333333	35.9
Wes	ID114	14_12_22	-0.0764355481416017	0.19255191460107435	0.0018788595032991566	0.17471752559472642	0.2135193765971679	0.003820858400683199	0.04914098872656236	0.20303564559912113	0.0020752546524952014	0.2088978462236412	0.25202678609577017	-0.0010296122606285874	20912	bio	4	0	1078	697.0666666666666	35.93333333333333
Wes	ID114	14_12_22	-0.07301848608203132	0.19537648119238282	0.0044333384201627685	0.17530705813671865	0.21334088273583984	0.0006159615869513507	0.051144286027343666	0.20435868196411133	0.00240075515169793	0.21066136068903463	0.24897448791864782	-0.0030522981771223534	20913	bio	4	0	1079	697.1	35.96666666666667
Wes	ID114	14_12_22	-0.07500167139843761	0.19310678988427732	0.0030140541855280542	0.17537870708105463	0.21331215132958992	0.00007719497995050196	0.05018851784130851	0.20320947060693362	0.001494717220380891	0.20931549457089305	0.25119432827727123	0.0022198403586234094	20914	bio	4	0	1080	697.1333333333333	36.0
Wes	ID114	14_12_22	-0.0976188548271486	0.1690055395371095	0.0025345347103305042	0.1389582378046874	0.2039569360976563	0.0008835562951379963	0.020669691488769404	0.1864812378173829	0.0017034134775746955	0.18762326136208224	0.2391449787883177	-0.0012559090379330173	21276	none	4	0	1	709.2	0.03333333333333333
Wes	ID114	14_12_22	-0.09776251185839846	0.17229663233740244	0.0032942266410748875	0.1345377313818359	0.20443369787011711	0.004446142015517671	0.018387609761718715	0.18836516510375978	0.0029592362239763805	0.1892605072837858	0.23451267341132342	-0.004632305376994272	21277	none	4	0	2	709.2333333333333	0.06666666666666667
Wes	ID114	14_12_22	-0.10040436466308611	0.169541559834961	0.0038170421448216916	0.1383713988320312	0.20327546305566413	0.00400481135686788	0.018983517084472545	0.18640851144531256	0.002045384823554363	0.1873726422404127	0.24114692919292993	0.006634255781606507	21278	none	4	0	3	709.2666666666667	0.1
Wes	ID114	14_12_22	-0.09159477679296879	0.17225353522802744	0.009217572835292169	0.13777881357812483	0.19954702438085947	0.00377523671243624	0.023092018392578018	0.18590027980444346	0.004139816710856277	0.18732900294618965	0.2309917282282247	-0.010155200964705235	21279	none	4	0	4	709.3	0.13333333333333333
Wes	ID114	14_12_22	-0.0931083831884767	0.17430899798828126	0.002552632264802875	0.1378578249453124	0.19876975005615227	0.000781279829506614	0.022374720878417853	0.18653937402221676	0.0009607065852858641	0.18787646525040752	0.23225786895480344	0.0012661407265787405	21280	none	4	0	5	709.3333333333334	0.16666666666666666
Wes	ID114	14_12_22	-0.09314232216210949	0.17366074563476563	0.000649140175747727	0.13759259815136704	0.20029368180078122	0.001546839750754539	0.022225137994628774	0.18697721371777343	0.00046268632801046614	0.1882934815880311	0.2322669084068788	9.039452075365606e-6	21281	none	4	0	6	709.3666666666667	0.2
Wes	ID114	14_12_22	-0.09262785041894528	0.16527988421728512	0.008396637378946878	0.13929134254589837	0.19834793709814447	0.0025829546968134365	0.023331746063476544	0.1818139106577148	0.005280556780117966	0.18330485122609835	0.23426482490291986	0.001997916496041058	21282	none	4	0	7	709.4	0.23333333333333334
Wes	ID114	14_12_22	-0.0921151743886719	0.16462471836914072	0.0008319128563687719	0.14052212416113274	0.19529298054296884	0.0032935669020697704	0.024203474886230425	0.17995884945605478	0.002049673925853612	0.1815791719722154	0.23465006921224973	0.0003852443093298741	21283	none	4	0	8	709.4333333333333	0.26666666666666666
Wes	ID114	14_12_22	-0.09322187224316414	0.1641391576035156	0.0012085319185905622	0.14024755966015623	0.1956062426567382	0.00041655589915368205	0.023512843708496045	0.1798727001301269	0.0006959835702203063	0.18140298253160755	0.23558045987518975	0.0009303906629400116	21284	none	4	0	9	709.4666666666667	0.3
Wes	ID114	14_12_22	-0.0918510250224609	0.1645106008149415	0.0014202789028300714	0.14050704017285143	0.19433002950537115	0.0013023248996278905	0.024328007575195265	0.17942031516015633	0.0009322790840876475	0.18106214801760356	0.23426367364303974	-0.001316786232150008	21285	none	4	0	10	709.5	0.3333333333333333
Wes	ID114	14_12_22	-0.09363237220996101	0.16257688738867193	0.002629152984774717	0.13864811818847644	0.19122272791943362	0.003620899624397575	0.022507872989257716	0.17689980765405278	0.0031089946927021937	0.17832595519032396	0.23404018970991375	-0.0002234839331259897	21286	none	4	0	11	709.5333333333333	0.36666666666666664
Wes	ID114	14_12_22	-0.09056619244921871	0.1666790139160157	0.005121415856140091	0.1384599274775391	0.19206177476757813	0.0008598926427550923	0.023946867514160197	0.1793703943417969	0.002859108921387547	0.18096184910105353	0.2304284013683063	-0.0036117883416074414	21287	none	4	0	12	709.5666666666666	0.4
Wes	ID114	14_12_22	-0.09644122631347662	0.16719124101806648	0.005897321384344986	0.13751286849902344	0.19589723793066405	0.0039506579685131115	0.02053582109277341	0.18154423947436527	0.004044853563387274	0.1827020274498345	0.23570861829445766	0.005280216926151354	21288	none	4	0	13	709.6	0.43333333333333335
Wes	ID114	14_12_22	-0.09238740446289073	0.16586618447607426	0.0042648852781480544	0.13806666635449205	0.1961689292910156	0.0006168535158457812	0.02283963094580066	0.18101755688354493	0.0023632465784125577	0.18245274632580297	0.23243780910089204	-0.0032708091935656214	21289	none	4	0	14	709.6333333333333	0.4666666666666667
Wes	ID114	14_12_22	-0.09499495915136724	0.16402243626562507	0.0031935480138758562	0.1374185935722656	0.196385312694336	0.000683242349606096	0.02121181721044918	0.18020387447998054	0.0018198507111489267	0.18144800237799832	0.23465595083091517	0.002218141730023132	21290	none	4	0	15	709.6666666666666	0.5
Wes	ID114	14_12_22	-0.09397696951367185	0.1712059163276367	0.007255252490697613	0.13880398606738265	0.1958526144653321	0.0014842775241546125	0.0224135082768554	0.1835292653964844	0.0035358572039389364	0.18489282465863802	0.23408210741173607	-0.0005738434191790986	21291	none	4	0	16	709.7	0.5333333333333333
Wes	ID114	14_12_22	-0.09553636658789078	0.176628071400879	0.0056419398147596	0.13801620682226545	0.19616865993408217	0.0008488114498255032	0.02123992011718734	0.18639836566748058	0.0030998460499746493	0.18760459730532272	0.23436859675888824	0.000286489347152169	21292	none	4	0	17	709.7333333333333	0.5666666666666667
Wes	ID114	14_12_22	-0.09382648877343747	0.1724142515317384	0.004547522405653845	0.13752831162988266	0.19389672398486324	0.0023237329184102795	0.021850911428222597	0.18315548775830082	0.0032999344714716235	0.18445431690861863	0.2323500382878371	-0.002018558471051146	21293	none	4	0	18	709.7666666666667	0.6
Wes	ID114	14_12_22	-0.09155311625390627	0.1759223562348633	0.004180313531380949	0.13638264680566392	0.19384321174072272	0.001146913880692491	0.022414765275878823	0.184882783987793	0.001816998466134376	0.18623658479860952	0.22863916799973363	-0.0037108702881034628	21294	none	4	0	19	709.8	0.6333333333333333
Wes	ID114	14_12_22	-0.09199845305078136	0.1768655544306641	0.0010430473139857277	0.136342781979492	0.19388325613818358	0.00005650449657965089	0.022172164464355326	0.18537440528442384	0.0005482213540649766	0.18669567486042157	0.22897450029764593	0.0003353322979122997	21295	none	4	0	20	709.8333333333334	0.6666666666666666
Wes	ID114	14_12_22	-0.09354599841992184	0.17593124501367186	0.001807714235223179	0.13844197034863281	0.19560112487500003	0.0027125015771548187	0.022447985964355488	0.18576618494433594	0.00047913338621221615	0.18711757678697405	0.23282036385831667	0.003845863560670737	21296	none	4	0	21	709.8666666666667	0.7
Wes	ID114	14_12_22	-0.0932660467802735	0.17385827405273435	0.0020917890728828154	0.13678183378124986	0.19610949119433596	0.0017362285958355864	0.02175789350048818	0.18498388262353516	0.0010431800083479125	0.18625907430258645	0.23112149189361778	-0.0016988719646988948	21297	none	4	0	22	709.9	0.7333333333333333
Wes	ID114	14_12_22	-0.09473404206835934	0.17147590176074212	0.0027983402051027528	0.13880524306640618	0.1981951219311524	0.0029058631601660665	0.022035600499023422	0.18483551184594726	0.0003148572131577887	0.18614439053784532	0.23506278826682067	0.003941296373202896	21298	none	4	0	23	709.9333333333333	0.7666666666666666
Wes	ID114	14_12_22	-0.09503105298046877	0.17313882168310557	0.001689235966378094	0.14254230116308597	0.19666301969287114	0.004038928135843276	0.023755624091308603	0.18490092068798836	0.001721266822614894	0.18642070739924071	0.23873518067310803	0.0036723924062873614	21299	none	4	0	24	709.9666666666667	0.8
Wes	ID114	14_12_22	-0.09678169347753918	0.18019543462939458	0.007270524631944835	0.14265435364746093	0.19894375463525393	0.0022834858520823873	0.022936330084960876	0.18956959463232426	0.004740016779227499	0.1909521051123292	0.2401689408851348	0.0014337602120267634	21300	none	4	0	25	710.0	0.8333333333333334
Wes	ID114	14_12_22	-0.0962445957519531	0.17634345090771486	0.003889248328265409	0.13761271013574206	0.19659909231396488	0.005560180815416848	0.020684057191894478	0.18647127161083987	0.0038304488940986807	0.1876149390589171	0.23473289187037596	-0.005436049014758831	21301	none	4	0	26	710.0333333333333	0.8666666666666667
Wes	ID114	14_12_22	-0.09533075746191422	0.17452152060888682	0.002038266526764554	0.13584824264941409	0.19532332809082043	0.002177365349077626	0.020258742593749934	0.18492242434985362	0.0016061819153693243	0.18602881410928565	0.23211300111581204	-0.002619890754563925	21302	none	4	0	27	710.0666666666666	0.9
Wes	ID114	14_12_22	-0.09220100946484378	0.16974591196191402	0.005709795134171434	0.14145661314941393	0.20269517843505858	0.009262720829384457	0.02462780184228508	0.1862205451984863	0.004557828041388279	0.18784200828782774	0.23596935980517716	0.0038563586893651247	21303	none	4	0	28	710.1	0.9333333333333333
Wes	ID114	14_12_22	-0.0938667127421875	0.17170108415722662	0.002568514302369587	0.1403619465712891	0.19988605497460932	0.003014874712705319	0.023247616914550795	0.18579356956591797	0.0014447209507555485	0.18724236215197484	0.23591832786743255	-0.00005103193774461112	21304	none	4	0	29	710.1333333333333	0.9666666666666667
Wes	ID114	14_12_22	-0.09260037601171889	0.1700363685219728	0.0020916230208124264	0.14017196014746092	0.2004363511899414	0.0005821690182823545	0.023785792067871014	0.1852363598559571	0.0007746709988930265	0.1867572566648526	0.23474905628610096	-0.0011692715813315935	21305	none	4	0	30	710.1666666666666	1.0
Wes	ID114	14_12_22	-0.09488577980761725	0.17022770173046875	0.0022933989855627	0.14265076222167972	0.2033855402558593	0.003852554460313459	0.02388249120703123	0.18680662099316403	0.001573235761904975	0.18832707461524897	0.2398396361215382	0.005090579835437231	21306	none	4	0	31	710.2	1.0333333333333332
Wes	ID114	14_12_22	-0.09236621505078135	0.16960189578808604	0.002596120113055454	0.13980258200585927	0.20155588839160155	0.003385226209010698	0.023718183477538957	0.1855788920898438	0.0012386748120547274	0.18708842138616724	0.23435743634464237	-0.005482199776895819	21307	none	4	0	32	710.2333333333333	1.0666666666666667
Wes	ID114	14_12_22	-0.09237914418359372	0.1679202106660156	0.001681734822220315	0.13935060107128905	0.19960718076269535	0.0020004369993009492	0.023485728443847664	0.18376369571435547	0.0018300200065229822	0.18525840143738795	0.23388616656356728	-0.0004712697810750899	21308	none	4	0	33	710.2666666666667	1.1
Wes	ID114	14_12_22	-0.09182893775390633	0.17046554390283197	0.0026041214260689753	0.13882104533984374	0.20072142061132814	0.0012336773131527558	0.023496053792968707	0.18559348225708006	0.001829815675080545	0.1870748652282053	0.23262595035065825	-0.0012602162129090322	21309	none	4	0	34	710.3	1.1333333333333333
Wes	ID114	14_12_22	-0.09327807805664068	0.17246300513671886	0.002467763967216059	0.14008325193066407	0.20265279961083982	0.002307247346442293	0.023402586937011693	0.18755790237377934	0.001966642430147208	0.18901229541539494	0.23530604332195423	0.002680092971295983	21310	none	4	0	35	710.3333333333334	1.1666666666666667
Wes	ID114	14_12_22	-0.09435694236132819	0.16549465147900388	0.007051375815180932	0.14179690074218754	0.20016744318457036	0.003018872109718247	0.023719979190429674	0.18283104733178712	0.004737498963644951	0.18436330784956262	0.23868565121769997	0.0033796078957457343	21311	none	4	0	36	710.3666666666667	1.2
Wes	ID114	14_12_22	-0.09407681115039068	0.16493824983984373	0.0006229416340247449	0.1428333862226563	0.201474003883789	0.0016677538823115477	0.024378287536132803	0.18320612686181637	0.0007576638646981579	0.1848209561248462	0.2397108736434285	0.001025222425728528	21312	none	4	0	37	710.4	1.2333333333333334
Wes	ID114	14_12_22	-0.0930051296972656	0.16722104985205077	0.0025218400093393644	0.14064135949707035	0.2030426488793946	0.0026954829415007475	0.023818114899902376	0.1851318493657227	0.002005542456402404	0.1866577194946879	0.23637654043858655	-0.003334333204841944	21313	none	4	0	38	710.4333333333333	1.2666666666666666
Wes	ID114	14_12_22	-0.09304337838183607	0.16897671834521488	0.0017560850832919524	0.13862549220605458	0.20505429624511717	0.002847884488353735	0.022791056912109253	0.18701550729516603	0.0021454638905011717	0.18839913015733195	0.23446120622950045	-0.0019153342090861003	21314	none	4	0	39	710.4666666666667	1.3
Wes	ID114	14_12_22	-0.09062275740527359	0.1751117714360353	0.0065953227623338755	0.141364672649414	0.19881769559033202	0.006811629557495713	0.0253709576220702	0.18696473351318366	0.0025804002887524625	0.18867828987012963	0.2331954942604763	-0.0012657119690241414	21315	none	4	0	40	710.5	1.3333333333333333
Wes	ID114	14_12_22	-0.09054195032519541	0.1762341817783204	0.001125315404968462	0.14116480980468737	0.19540153138720706	0.003422005701253961	0.025311429739745983	0.18581785658276373	0.0011484207688401665	0.18753384841271362	0.2324981935003288	-0.0006973007601475123	21316	none	4	0	41	710.5333333333333	1.3666666666666667
Wes	ID114	14_12_22	-0.08856127900683597	0.17389535552392577	0.0030648274208537984	0.13847806417773434	0.19815543667626967	0.003847414249217033	0.024958392585449185	0.18602539610009772	0.0004095215300435446	0.18769221974990774	0.22833180875909384	-0.0041663847412349575	21317	none	4	0	42	710.5666666666666	1.4
Wes	ID114	14_12_22	-0.089535094107422	0.1789202091201172	0.005118346365115131	0.14069720616796877	0.19977301484814447	0.0027461154955586717	0.025581056030273386	0.18934661198413083	0.003379080453891886	0.19106682050396134	0.23117472092949207	0.0028429121703982263	21318	none	4	0	43	710.6	1.4333333333333333
Wes	ID114	14_12_22	-0.09013504178417975	0.17721015173437493	0.001812245424157189	0.13795946229492184	0.1971254157622071	0.003808545973762478	0.023912210255371047	0.18716778374829102	0.002744510648859323	0.18868909102686382	0.22896226879638829	-0.0022124521331037816	21319	none	4	0	44	710.6333333333333	1.4666666666666666
Wes	ID114	14_12_22	-0.09431905281933606	0.17225111101562507	0.006488299715066262	0.13883253790234362	0.19562527721337886	0.0017357063927852035	0.022256742541503782	0.18393819411450196	0.0036291627897263885	0.18527984737327208	0.23432032754648036	0.005358058750092071	21320	none	4	0	45	710.6666666666666	1.5
Wes	ID114	14_12_22	-0.09508241036914078	0.17184662668701178	0.0008638994854365923	0.13876861052343736	0.19421851573486326	0.001408213253456026	0.021843100077148292	0.18303257121093752	0.0009956168599308524	0.1843313406479409	0.23491871230719447	0.0005983847607141102	21321	none	4	0	46	710.7	1.5333333333333332
Wes	ID114	14_12_22	-0.09534673930664073	0.170166557706543	0.001700735595656571	0.13910027869433583	0.19599725913867183	0.0018094009705368324	0.021876769693847553	0.1830819084226074	0.000059731093611571756	0.1843843221206772	0.2358657020128743	0.0009469897056798293	21322	none	4	0	47	710.7333333333333	1.5666666666666667
Wes	ID114	14_12_22	-0.09722667113183592	0.17423788775781257	0.004484403199284439	0.13821517181054688	0.196898437652832	0.001263145640895978	0.02049425033935548	0.18556816270532228	0.002844788238843662	0.18669643088929455	0.23652983306477496	0.0006641310519006627	21323	none	4	0	48	710.7666666666667	1.6
Wes	ID114	14_12_22	-0.09490912407519536	0.17337585578466808	0.002472675369405919	0.14055283085156245	0.19551888122460936	0.002714373911363764	0.022821853388183544	0.18444736850463872	0.0025833922646782857	0.18585389083997605	0.23650083677138314	-0.0000289962933918142	21324	none	4	0	49	710.8	1.6333333333333333
Wes	ID114	14_12_22	-0.09426069215039079	0.16974851574560557	0.0036848418853584167	0.13921251074999996	0.1943931488134767	0.0017503518035318093	0.022475909299804586	0.18207083227954113	0.0024015831739678433	0.18345286715071488	0.23477030138332455	-0.0017305353880585905	21325	none	4	0	50	710.8333333333334	1.6666666666666667
Wes	ID114	14_12_22	-0.09616055638867205	0.1712096873247071	0.0023967700155572026	0.13636684453222658	0.19648219140478518	0.003530143789037145	0.020103144071777268	0.18384593936474614	0.002963278588199319	0.184941790362472	0.23389675423465348	-0.0008735471486710777	21326	none	4	0	51	710.8666666666667	1.7
Wes	ID114	14_12_22	-0.09344705463964842	0.17640046479199212	0.005857240174077567	0.1332308115400389	0.19978612355224623	0.004555290392841733	0.019891878450195244	0.18809329417211917	0.004252605792050011	0.18914220613283728	0.22788098659481726	-0.006015767639836217	21327	none	4	0	52	710.9	1.7333333333333334
Wes	ID114	14_12_22	-0.09422226389453137	0.17633016263232415	0.0007783905077209987	0.13276626061523422	0.19542011701562512	0.004390651505136246	0.019271998360351428	0.18587513982397463	0.0023031413412939535	0.18687155354784074	0.22778985187553236	-0.00009113471928490213	21328	none	4	0	53	710.9333333333333	1.7666666666666666
Wes	ID114	14_12_22	-0.09446576256250006	0.17448695313574225	0.0018592237223078408	0.1309859908554687	0.196582033041504	0.0021258902296990363	0.01826011414648432	0.18553449308862313	0.0010676843450098412	0.1864308984430826	0.22653186459144897	-0.001257987284083384	21329	none	4	0	54	710.9666666666667	1.8
Wes	ID114	14_12_22	-0.09643619831738293	0.17627072453564452	0.0026579047144753187	0.13591791630957029	0.19922352670361332	0.0055947633955135976	0.01974085899609368	0.18774712561962892	0.0026623951673088887	0.18878210903667852	0.23348504387098806	0.00695317927953909	21330	none	4	0	55	711.0	1.8333333333333333
Wes	ID114	14_12_22	-0.09720368600683593	0.17149673203027338	0.00483529128334599	0.13446392758203118	0.1976907959658203	0.002112663421936004	0.018630120787597626	0.18459376399804683	0.00334326620003251	0.18553150435310733	0.2331437585941776	-0.00034128527681046017	21331	none	4	0	56	711.0333333333333	1.8666666666666667
Wes	ID114	14_12_22	-0.0976793703515626	0.16690195167138677	0.00461933784672957	0.1365148112744139	0.19297238077441414	0.005144858194175386	0.019417720461425647	0.17993716622290046	0.0047227339630464245	0.1809818544944376	0.23564079014694558	0.002497031552767981	21332	none	4	0	57	711.0666666666666	1.9
Wes	ID114	14_12_22	-0.09635162024023436	0.1664396453876953	0.0014059329493517057	0.1370980588212889	0.19415315178564452	0.001316965406492405	0.020373219290527267	0.1802963985866699	0.0010207967004227385	0.18144381887400643	0.23508890039897115	-0.0005518897479744322	21333	none	4	0	58	711.1	1.9333333333333333
Wes	ID114	14_12_22	-0.10017684783984371	0.17158364453417962	0.006410389489558702	0.13684665901660154	0.1968287639926758	0.002687396982995183	0.018334905588378914	0.1842062042634277	0.004409229317961732	0.18511643485135085	0.2383641308146028	0.003275230415631658	21334	none	4	0	59	711.1333333333333	1.9666666666666666
Wes	ID114	14_12_22	-0.10002223695996104	0.17641536920898448	0.004834197747020309	0.1366638554443358	0.1995349931044923	0.002712396201087936	0.018320809242187375	0.1879751811567384	0.0037690032540826754	0.18886588040775718	0.23781258029525074	-0.0005515505193520731	21335	none	4	0	60	711.1666666666666	2.0
Wes	ID114	14_12_22	-0.1019941092851564	0.1706250032075196	0.0061169125298463824	0.1379596418662108	0.19942590354638678	0.0013003703252547994	0.017982766290527197	0.1850254533769532	0.002969034693634215	0.1858972788418561	0.2416760115359851	0.0038634312407343774	21336	none	4	0	61	711.2	2.033333333333333
Wes	ID114	14_12_22	-0.10001972296191419	0.17014527850878913	0.002031830982138505	0.13735305005175769	0.19971258910937495	0.0006709264053436502	0.018666663544921747	0.18492893380908204	0.0006906746568033594	0.1858686495557095	0.23920714710131824	-0.002468864434666873	21337	none	4	0	62	711.2333333333333	2.0666666666666664
Wes	ID114	14_12_22	-0.10192066462792981	0.17619045616943363	0.006337014452117772	0.13682421260546862	0.2000718214731445	0.0006393097338356454	0.017451773988769403	0.18813113882128907	0.003424919498886338	0.18893885203829897	0.23993631657996206	0.0007291694786438208	21338	none	4	0	63	711.2666666666667	2.1
Wes	ID114	14_12_22	-0.10382914828808598	0.17627647081689446	0.0019104210008950636	0.14341358105761715	0.1950648352202149	0.008275849680558268	0.019792216384765582	0.18567065301855468	0.003395829941919035	0.18672258358794716	0.2479555803995235	0.008019263819561445	21339	none	4	0	64	711.3	2.1333333333333333
Wes	ID114	14_12_22	-0.10465876764355464	0.1790393546704101	0.0028847522359789703	0.14250602776269528	0.19653642193408216	0.0017289362161613153	0.018923630059570318	0.18778788830224613	0.0022884771029713724	0.188738959326495	0.24778333973663938	-0.00017224066288412665	21340	none	4	0	65	711.3333333333334	2.1666666666666665
Wes	ID114	14_12_22	-0.10602297072656253	0.17682964017285152	0.0025968997309116088	0.14222876969238274	0.1983973192026367	0.0018814384607706888	0.018102899482910106	0.1876134796877441	0.0008390572354002539	0.18848483421811932	0.2491868604075408	0.0014035206709014092	21341	none	4	0	66	711.3666666666667	2.2
Wes	ID114	14_12_22	-0.10518114052343752	0.17677909085498045	0.0008433465031828361	0.14186154640625004	0.19728002664208977	0.0011760933669278234	0.01834020294140626	0.1870295587485351	0.000630298813786731	0.1879266316667324	0.2478918666144309	-0.0012949937931098776	21342	none	4	0	67	711.4	2.2333333333333334
Wes	ID114	14_12_22	-0.10373792607324228	0.17791434054443367	0.001836207996566834	0.14159631961230468	0.1969836442294921	0.0003977282825293494	0.018929196769531198	0.1874489923869629	0.0007230755884511911	0.18840233341768167	0.24607423767865116	-0.001817628935779747	21343	none	4	0	68	711.4333333333333	2.2666666666666666
Wes	ID114	14_12_22	-0.10255688570507826	0.1755482194541016	0.0026445009671670094	0.1415769259130859	0.19676205325878904	0.000222438022528784	0.019510020104003822	0.18615513635644532	0.0014182451034904307	0.18717471965077276	0.24505375883651767	-0.0010204788421334932	21344	none	4	0	69	711.4666666666667	2.3
Wes	ID114	14_12_22	-0.10246386777734373	0.17906763714843743	0.0035206467079336714	0.13906310743749994	0.2007935184838867	0.00475099938848335	0.018299619830078107	0.18993057781616207	0.003964722819929236	0.1908101162818853	0.24250215190021251	-0.0025516069363051563	21345	none	4	0	70	711.5	2.3333333333333335
Wes	ID114	14_12_22	-0.10337752649609389	0.17540994956152356	0.003770073041442565	0.13809090847851557	0.1983065459160156	0.002670244065472994	0.017356690991210844	0.18685824773876958	0.0032137714448320885	0.18766262139852935	0.24255155990780133	0.00004940800758881925	21346	none	4	0	71	711.5333333333333	2.3666666666666667
Wes	ID114	14_12_22	-0.10503892006250015	0.1795882143154297	0.00449645693143285	0.13608868860546863	0.19974554044091808	0.002465682392913455	0.01552488427148424	0.1896668773781739	0.0033531949406164782	0.19030119917128802	0.24196867867239014	-0.0005828812354111979	21347	none	4	0	72	711.5666666666666	2.4
Wes	ID114	14_12_22	-0.10475088771484375	0.18203873391162118	0.002467389090641129	0.13699247090332034	0.19940327756396492	0.0009664193286821024	0.016120791594238293	0.19072100573779305	0.001210905502450655	0.1914011022728452	0.2423662080659027	0.00039752939351256344	21348	none	4	0	73	711.6	2.433333333333333
Wes	ID114	14_12_22	-0.10693896387207036	0.17668373850048824	0.0057847777073175705	0.13503173199804674	0.20069565213134766	0.0023483460300967604	0.014046384062988193	0.18868969531591795	0.0029033409437621218	0.1892117914498431	0.2431591858352971	0.0007929777693944096	21349	none	4	0	74	711.6333333333333	2.466666666666667
Wes	ID114	14_12_22	-0.10656958573046871	0.17595521778076173	0.0008168124941281949	0.13373414986328114	0.19887776218652342	0.002233482314225016	0.013582282066406215	0.18741648998364258	0.0013551540434082845	0.1879080070245018	0.24139454919766717	-0.001764636637629935	21350	none	4	0	75	711.6666666666666	2.5
Wes	ID114	14_12_22	-0.10487191876367197	0.16986649408251964	0.00632096744206832	0.12840160086328112	0.19257894008007814	0.008252953335991	0.011764841049804575	0.1812227170812989	0.006454913989716125	0.18160419783489495	0.2343765990075342	-0.007017950190132988	21351	none	4	0	76	711.7	2.533333333333333
Wes	ID114	14_12_22	-0.10300258164453124	0.17643440376562514	0.006828752365581016	0.12809507267285158	0.19638468419482424	0.003818068595304777	0.01254624551416017	0.1864095439802247	0.005245356633855803	0.18683127779742048	0.23195719329264236	-0.0024194057148918258	21352	none	4	0	77	711.7333333333333	2.5666666666666664
Wes	ID114	14_12_22	-0.10515133168945323	0.1775634582456056	0.0024273217286375935	0.12677504412695306	0.19582846212695326	0.0014324309235609362	0.010811856218749916	0.18669596018627943	0.001757879538285963	0.18700876392504112	0.23264448019697045	0.0006872869043280938	21353	none	4	0	78	711.7666666666667	2.6
Wes	ID114	14_12_22	-0.10623809713085941	0.17852389528515622	0.0014503442458863097	0.13572882774218753	0.2017536861665039	0.010736783547567219	0.01474536530566406	0.19013879072583006	0.005227387096905935	0.19070968915259257	0.24307944363296105	0.010434963435990596	21354	none	4	0	79	711.8	2.6333333333333333
Wes	ID114	14_12_22	-0.1077820510742189	0.17524492354687493	0.003624286059303643	0.13450828169042972	0.20282330254980474	0.0016229022989345744	0.013363115308105411	0.18903411304833984	0.0017694428012501818	0.18950585412253165	0.24385481815956273	0.0007753745266016743	21355	none	4	0	80	711.8333333333334	2.6666666666666665
Wes	ID114	14_12_22	-0.1059703563388672	0.17128456855224616	0.004355071698328523	0.12842440641699215	0.19699298193652348	0.00842651629063858	0.011227025039062477	0.18413877524438482	0.005341087328656124	0.1844807161730727	0.2358003972136444	-0.008054420945918322	21356	none	4	0	81	711.8666666666667	2.7
Wes	ID114	14_12_22	-0.10337626949707035	0.17179203701513668	0.002643257608257662	0.1324780486962891	0.20264444954589855	0.006954933635076563	0.014550889599609373	0.18721824328051762	0.004531136612641818	0.18778285066848652	0.23786368106422376	0.002063283850579356	21357	none	4	0	82	711.9	2.7333333333333334
Wes	ID114	14_12_22	-0.10435529216503903	0.17291265164453118	0.0014880398287712192	0.13552465518652346	0.20023316627636722	0.0038853697523221413	0.015584681510742215	0.1865729089604492	0.0012186804750146181	0.1872226820012878	0.2414307347069481	0.0035670536427243327	21358	none	4	0	83	711.9333333333333	2.7666666666666666
Wes	ID114	14_12_22	-0.1061285586445313	0.17154692220556633	0.002238233881377494	0.1334436035175781	0.20123921442333992	0.0023114733229798244	0.013657522436523406	0.18639306831445313	0.0019355321633329127	0.18689276025245208	0.24140516378108756	-0.00002557092586052967	21359	none	4	0	84	711.9666666666667	2.8
Wes	ID114	14_12_22	-0.10602009758593756	0.17895280130908198	0.00740667328138085	0.1356248559658202	0.20618748086474614	0.005407698495488545	0.014802379189941317	0.19257014108691406	0.006282270689975466	0.1931382138985364	0.24317485755630838	0.0017696937752208208	21360	none	4	0	85	712.0	2.8333333333333335
Wes	ID114	14_12_22	-0.1073473089833985	0.17871531827929688	0.001348290874769296	0.13276913375585941	0.2068108625947267	0.002922970085672586	0.012710912386230455	0.19276309043701179	0.0021003482670089893	0.1931817184117535	0.24175455669777066	-0.0014203008585377264	21361	none	4	0	86	712.0333333333333	2.8666666666666667
Wes	ID114	14_12_22	-0.10843874327832048	0.17022006995068373	0.008565072853451762	0.1299390902402342	0.20825910504101564	0.0031790804462242363	0.01075017348095686	0.18923958749584968	0.0040323157156938365	0.18954468524722612	0.24139378555299074	-0.00036077114477992	21362	none	4	0	87	712.0666666666666	2.9
Wes	ID114	14_12_22	-0.10530881570996109	0.17440569712744147	0.00522646356975624	0.12720152593847645	0.20869681005810548	0.0027723354754149157	0.010946355114257678	0.19155125359277347	0.0023199757276556703	0.19186376792727294	0.23502540160479823	-0.006368383948192502	21363	none	4	0	88	712.1	2.933333333333333
Wes	ID114	14_12_22	-0.10371619794726561	0.1770549123549805	0.0030910795298532533	0.1275694675097656	0.21005248350488293	0.0014047175852035852	0.01192663478125	0.1935536979299317	0.002229513747195938	0.19392080496830805	0.23362769259592203	-0.0013977090088762023	21364	none	4	0	89	712.1333333333333	2.966666666666667
Wes	ID114	14_12_22	-0.10390331123046881	0.17581560110351568	0.0012533569957351993	0.12628535322167966	0.21015034985742198	0.0012878382382216242	0.011191020995605427	0.19298297548046883	0.0009310487398365614	0.19330718500929892	0.23273524918726357	-0.000892443408658461	21365	none	4	0	90	712.1666666666666	3.0
Wes	ID114	14_12_22	-0.10582634016503922	0.1757614603598634	0.0019237909198554415	0.12734320768554674	0.20967089451562493	0.0011614359609988135	0.01075843376025376	0.19271617743774416	0.0005082449328728355	0.19301624010219934	0.23562234140592572	0.0028870922186621517	21366	none	4	0	91	712.2	3.033333333333333
Wes	ID114	14_12_22	-0.10736778011035164	0.17691107575244147	0.0019229281463063528	0.1273067547138671	0.20958909979345708	0.00008954996213730488	0.009969487301757729	0.19325008777294927	0.0009526262438187737	0.19350707248395987	0.23693879072492258	0.001316449318996854	21367	none	4	0	92	712.2333333333333	3.0666666666666664
Wes	ID114	14_12_22	-0.10880004071191407	0.1775138965698242	0.0015539508900405908	0.12836065860937484	0.20955165917968754	0.0010545687367477959	0.009780308948730387	0.19353277787475587	0.0003401501770006293	0.19377974753583566	0.2393148878269147	0.0023760971019921306	21368	none	4	0	93	712.2666666666667	3.1
Wes	ID114	14_12_22	-0.10979199251269534	0.1797170567153321	0.0024161711449786996	0.13013625951562502	0.21001378589208985	0.0018347533012893608	0.010172133501464842	0.19486542130371098	0.0013890518308770211	0.19513073750653534	0.24183353348982645	0.0025186456629117393	21369	none	4	0	94	712.3	3.1333333333333333
Wes	ID114	14_12_22	-0.1068897613388673	0.17776906737158216	0.0034953695469438807	0.13235522193457028	0.21010967696044935	0.002221033388691516	0.012732730297851491	0.19393937216601576	0.002722907078673756	0.19435689464741454	0.24142095404104208	-0.00041257944878436703	21370	none	4	0	95	712.3333333333334	3.1666666666666665
Wes	ID114	14_12_22	-0.10880039985449219	0.1734091662587891	0.0047601761785382906	0.13521184200097647	0.20464819577490245	0.006163445054827478	0.013205721073242138	0.18902868101684578	0.00493341746015285	0.18948940159289307	0.24600376245179734	0.004582808410755257	21371	none	4	0	96	712.3666666666667	3.2
Wes	ID114	14_12_22	-0.10766945987597665	0.17499693559667961	0.0019493682836626862	0.1320864037148437	0.20426355407373054	0.003149017897488825	0.012208471919433528	0.18963024483520508	0.0011646393872486909	0.1900228316357469	0.2415355234396409	-0.0044682390121564275	21372	none	4	0	97	712.4	3.2333333333333334
Wes	ID114	14_12_22	-0.10894495474218746	0.17318721614550792	0.00221403966669058	0.1327732638955077	0.20413462188818365	0.0006988565061954217	0.011914154576660119	0.18866091901684579	0.0010130228232350482	0.189036740988511	0.2436912783494362	0.0021557549097953044	21373	none	4	0	98	712.4333333333333	3.2666666666666666
Wes	ID114	14_12_22	-0.10866895367089846	0.17508582338476564	0.001918563535647048	0.1322115649033202	0.20625499966943361	0.0021935149174425405	0.01177130561621087	0.19067041152709963	0.002014563469903024	0.19103342500155243	0.24288874362318483	-0.000802534726251386	21374	none	4	0	99	712.4666666666667	3.3
Wes	ID114	14_12_22	-0.09736943030664058	0.18152237666992188	0.013004170348471497	0.13236132735839834	0.21165982611328138	0.005406900931316119	0.01749594852587888	0.19659110139160163	0.00823566056335671	0.19736810624106216	0.23169913007239343	-0.0111896135507914	21375	none	4	0	100	712.5	3.3333333333333335
Wes	ID114	14_12_22	-0.09538965684472656	0.18118172993457038	0.002008866137602175	0.13184775347167954	0.21272324728710945	0.001180941459203346	0.018229048313476492	0.19695248861083992	0.0008173347054936831	0.19779428953440006	0.22941601505607062	-0.0022831150163228064	21376	none	4	0	101	712.5333333333333	3.3666666666666667
Wes	ID114	14_12_22	-0.0955151771757814	0.17770612763476556	0.003477868125722514	0.12385306011132813	0.22149521497216806	0.011868552523107421	0.014168941467773366	0.19960067130346681	0.004847405406199696	0.2001029407257969	0.22369601628168584	-0.0057199987743847824	21377	none	4	0	102	712.5666666666666	3.4
Wes	ID114	14_12_22	-0.09718572887792964	0.17760987742382817	0.0016733221724031223	0.12626919180566398	0.2212290005361328	0.002430753482014952	0.014541731463867169	0.1994194389799805	0.0004145087891274073	0.19994892997227415	0.2276724170355239	0.003976400753838066	21378	none	4	0	103	712.6	3.433333333333333
Wes	ID114	14_12_22	-0.09929676895214845	0.17894229638867198	0.0024963634536728048	0.12588688453124997	0.22150859303320325	0.00047363574240966714	0.013295057789550757	0.20022544471093762	0.001484533761343714	0.2006663580955219	0.2291714803507659	0.001499063315241994	21379	none	4	0	104	712.6333333333333	3.466666666666667
Wes	ID114	14_12_22	-0.09778280341406265	0.17573955266259778	0.0035425497915229287	0.1326613909824219	0.21099595105761715	0.012506381529596208	0.017439293784179632	0.19336775186010746	0.008012655191352278	0.19415255967182873	0.23312558924072038	0.003954108889954483	21380	none	4	0	105	712.6666666666666	3.5
Wes	ID114	14_12_22	-0.10077446108984378	0.1741817717299805	0.003372935973760265	0.13022442901855458	0.20829079937353523	0.0036409654279088367	0.014724983964355398	0.19123628555175787	0.0034511775413072735	0.19180235156114223	0.23350356099661668	0.0003779717558962947	21381	none	4	0	106	712.7	3.533333333333333
Wes	ID114	14_12_22	-0.1016222171455079	0.17712467580078117	0.0030625764806532295	0.13309020722070297	0.20216903455810553	0.006759340882019628	0.015733995037597537	0.18964685517944335	0.0018826556388147864	0.19029841901417863	0.23604478824458258	0.002541227247965905	21382	none	4	0	107	712.7333333333333	3.5666666666666664
Wes	ID114	14_12_22	-0.10352405666796871	0.1747049526806641	0.003077670149191276	0.1318942624355468	0.19827377415576164	0.0040747193193164276	0.014185102883789047	0.18648936341821287	0.003516933483358458	0.18702807225642346	0.23659516967860877	0.0005503814340261926	21383	none	4	0	108	712.7666666666667	3.6
Wes	ID114	14_12_22	-0.10348365312792973	0.1749869693901367	0.000284896245095346	0.13268114382421858	0.19915915039648446	0.001184513996318535	0.014598745348144426	0.18707305989331058	0.000715403147434702	0.18764182130747434	0.23739862184531121	0.0008034521667024397	21384	none	4	0	109	712.8	3.6333333333333333
Wes	ID114	14_12_22	-0.10409742779394526	0.17667224593798836	0.001793565271569816	0.1302519034257812	0.2050184717729493	0.006342937482436509	0.013077237815917964	0.19084535885546883	0.004067582160266964	0.19129287792692845	0.23605744547084226	-0.0013411763744689553	21385	none	4	0	110	712.8333333333334	3.6666666666666665
Wes	ID114	14_12_22	-0.10534832139355466	0.1747282969482422	0.0023116384821764	0.1310987616249999	0.20991762546679693	0.0049718080941972085	0.012875220115722619	0.19232296120751957	0.0014913483369012445	0.19275345055447743	0.2390512746453572	0.0029938291745149337	21386	none	4	0	111	712.8666666666667	3.6999999999999997
Wes	ID114	14_12_22	-0.1095459798466798	0.17350748153955076	0.004371581721893283	0.1326920976728514	0.20267156481054682	0.007419172109840747	0.011573058913085799	0.1880895231750488	0.004429178408285521	0.18844522923338486	0.24398735613428002	0.004936081488922828	21387	none	4	0	112	712.9	3.7333333333333334
Wes	ID114	14_12_22	-0.10905718679785159	0.17411497121044928	0.0007797194013433074	0.13087537494140622	0.2070419708437501	0.004732962114575727	0.010909094071777314	0.19057847102709968	0.0025759873293016325	0.19089044489574108	0.24218138138100986	-0.0018059747532701564	21388	none	4	0	113	712.9333333333333	3.7666666666666666
Wes	ID114	14_12_22	-0.10826006984570324	0.17545897252343745	0.0015626051851687318	0.13336118029589827	0.2007179189711914	0.006795061467509652	0.012550555225097515	0.18808844574731443	0.002982385054252541	0.18850671038479946	0.24293794042026634	0.0007565590392564769	21389	none	4	0	114	712.9666666666667	3.8
Wes	ID114	14_12_22	-0.11080728858105471	0.17955517319824232	0.004823606871833298	0.13376880712207018	0.20125474733984383	0.0006740506856349967	0.011480759270507734	0.19040496026904308	0.002551607907543082	0.19075077123955023	0.2455368365588165	0.0025988961385501608	21390	none	4	0	115	713.0	3.8333333333333335
Wes	ID114	14_12_22	-0.11044563200488278	0.17929650075634762	0.0004446424533084673	0.1330763802314452	0.2039036932104492	0.002737949821355	0.011315374113281207	0.19160009698339842	0.001206525597006096	0.1919339335692654	0.24476209748264427	-0.0007747390761722317	21391	none	4	0	116	713.0333333333333	3.8666666666666667
Wes	ID114	14_12_22	-0.10952981843066412	0.1793483968588867	0.000917282785285925	0.13018474376367184	0.2055223488100586	0.0033138508433397484	0.010327462666503862	0.19243537283447265	0.0012936981000455615	0.19271229645009819	0.24113926907238567	-0.0036228284102585995	21392	none	4	0	117	713.0666666666666	3.9
Wes	ID114	14_12_22	-0.10957650696582033	0.18083614498876965	0.0014884805397737803	0.13120865925390612	0.20485173983105476	0.0012239768518490395	0.010816076144042897	0.1928439424099122	0.0006369240366069151	0.19314702593452293	0.24197984434057745	0.0008405752681917844	21393	none	4	0	118	713.1	3.933333333333333
Wes	ID114	14_12_22	-0.10979235165527346	0.17864761990332023	0.0021991432376283534	0.12987983171484374	0.20629378706787116	0.001960939280493001	0.010043740029785142	0.1924707034855957	0.0008577938959981663	0.19273258264763124	0.24126140603148563	-0.0007184383090918234	21394	none	4	0	119	713.1333333333333	3.966666666666667
Wes	ID114	14_12_22	-0.10973632541308609	0.17948244682617198	0.0008367048051324671	0.12914556471386707	0.20928239203173837	0.0030774839818876443	0.009704619650390489	0.19438241942895518	0.0019415613510305586	0.19462452215898435	0.2407334504485832	-0.0005279555829024174	21395	none	4	0	120	713.1666666666666	4.0
Wes	ID114	14_12_22	-0.10881422684374997	0.17965357826464845	0.0009378441985781739	0.13117651599316393	0.21028466918164068	0.002264800782429632	0.01118114457470698	0.19496912372314457	0.001588819618757299	0.1952894702726477	0.24193763737413573	0.0012041869255525195	21396	none	4	0	121	713.2	4.033333333333333
Wes	ID114	14_12_22	-0.11076077961718767	0.17811330553271487	0.0024822384632657885	0.13313204733105466	0.208354636966797	0.0027475674994087134	0.011185633856933497	0.19323397124975594	0.0017351582808382549	0.19355744896472696	0.24576055249716397	0.0038229151230282366	21397	none	4	0	122	713.2333333333333	4.066666666666666
Wes	ID114	14_12_22	-0.1103299880947266	0.17958498203222661	0.0015334317901489634	0.13284096227148434	0.20825353833105464	0.0003081419251806276	0.011255487088378868	0.19391926018164063	0.0006888398900376018	0.19424563176296009	0.2448550534954615	-0.0009054990017024755	21398	none	4	0	123	713.2666666666667	4.1
Wes	ID114	14_12_22	-0.10973399098632819	0.18327140102539063	0.003734286752029054	0.13715426463476565	0.21182530105615238	0.0056001844828082025	0.013710136824218733	0.1975483510407715	0.004381279012969389	0.1980235310529198	0.2485339734736346	0.003678919978173101	21399	none	4	0	124	713.3	4.133333333333333
Wes	ID114	14_12_22	-0.1083482393486328	0.18316572332177739	0.0013897752978148724	0.13724530727832018	0.21150997387255854	0.000328207244981916	0.01444853396484369	0.19733784859716796	0.0007678161342705538	0.1978660825474948	0.24722375833258986	-0.001310215141044735	21400	none	4	0	125	713.3333333333334	4.166666666666667
Wes	ID114	14_12_22	-0.10858132288183597	0.1836397915249024	0.0005282694337784937	0.133940297703125	0.21893354074804683	0.008126034300135511	0.012679487410644508	0.2012866661364746	0.004326971882235868	0.2016856250835277	0.2450762844205493	-0.002147473912040565	21401	none	4	0	126	713.3666666666667	4.2
Wes	ID114	14_12_22	-0.10718982496289065	0.18658467087988284	0.0032570816498545476	0.13756314845996087	0.21085570588085933	0.008853048274343495	0.015186661748535113	0.1987201883803711	0.0035878588647202075	0.19929964366499653	0.24595345319662762	0.0008771687760783242	21402	none	4	0	127	713.4	4.233333333333333
Wes	ID114	14_12_22	-0.10840534301855476	0.18832471667089856	0.002122555888186925	0.13839079253124997	0.21088677171386716	0.0008282268980904148	0.014992724756347608	0.19960574419238286	0.0009065432439363097	0.2001680167015065	0.24782529905173026	0.0018718458551026385	21403	none	4	0	128	713.4333333333333	4.266666666666667
Wes	ID114	14_12_22	-0.1095693241142579	0.1879274151938477	0.0012299188813987272	0.13766370838183595	0.2114010638857422	0.0008905884562361362	0.014047192133789022	0.19966423953979495	0.0009473403010488788	0.2001577681676337	0.24834489030403883	0.0005195912523085766	21404	none	4	0	129	713.4666666666667	4.3
Wes	ID114	14_12_22	-0.10960290394531258	0.1886101452348634	0.0006835553481313529	0.1341410584042968	0.21763254675878918	0.007158242917178376	0.012269077229492109	0.2031213459968263	0.0038875799243399014	0.20349155131264213	0.24546571852725946	-0.0028791717767793767	21405	none	4	0	130	713.5	4.333333333333333
Wes	ID114	14_12_22	-0.10899254113378909	0.1859823887763672	0.002697711394285806	0.1335344665898437	0.21471280738427745	0.002982085116899863	0.012270962728027301	0.20034759808032232	0.002773748557352465	0.20072303450981158	0.24422282126935801	-0.001242897257901443	21406	none	4	0	131	713.5333333333333	4.366666666666666
Wes	ID114	14_12_22	-0.10721999293945328	0.18830810632666029	0.0029241903537534026	0.13165255948046872	0.2167240956074219	0.0027544245651089454	0.012216283270507722	0.2025161009670411	0.002169192156721547	0.2028842249358931	0.24055678071177444	-0.003666040557583572	21407	none	4	0	132	713.5666666666666	4.4
Wes	ID114	14_12_22	-0.10938867539746089	0.18962023373583992	0.002534731137929697	0.13222000475390616	0.21683632766308603	0.0005784376998995539	0.011415664678222637	0.20322828069946297	0.0010715363277019833	0.2035486464610004	0.24313673127099136	0.0025799505592169203	21408	none	4	0	133	713.6	4.433333333333334
Wes	ID114	14_12_22	-0.11070583080273444	0.1917161898217774	0.002475465668479313	0.1314765796171875	0.2218627974008789	0.00508114937379847	0.010385374407226533	0.20678949361132815	0.0037072544350427936	0.2070501163235795	0.24405150658279465	0.0009147753118032842	21409	none	4	0	134	713.6333333333333	4.466666666666667
Wes	ID114	14_12_22	-0.10770573327636734	0.19138344422314457	0.003018493796767436	0.12965267403417968	0.22292989978613287	0.0021131348930775442	0.01097347037890617	0.20715667200463872	0.0006933086213368117	0.2074471108697207	0.23944559377776642	-0.004605912805028228	21410	none	4	0	135	713.6666666666666	4.5
Wes	ID114	14_12_22	-0.10583765315625016	0.18997506660302732	0.002339497992310355	0.12813511707031244	0.22250691961474622	0.0015754019690124258	0.011148731957031144	0.20624099310888677	0.0009323006279587949	0.20654210578666427	0.23622357771371583	-0.0032220160640505924	21411	none	4	0	136	713.7	4.533333333333333
Wes	ID114	14_12_22	-0.11077676146191417	0.19102861135595717	0.005050222510098472	0.13059506415917954	0.22213080754980474	0.0024885336978671306	0.009909151348632683	0.20657970945288096	0.001285024842719503	0.20681723244953942	0.2433674275899309	0.00714384987621508	21412	none	4	0	137	713.7333333333333	4.566666666666666
Wes	ID114	14_12_22	-0.10813706351269547	0.19114820583447267	0.0026424057414410843	0.1309428937460937	0.22097023830859386	0.001211571865461425	0.011402915116699108	0.20605922207153327	0.00158184617107043	0.20637448842791617	0.24093272833667076	-0.0024346992532601475	21413	none	4	0	138	713.7666666666667	4.6
Wes	ID114	14_12_22	-0.10521615692480468	0.19021102327685546	0.0030675733799675874	0.1315471511337889	0.22052274665625005	0.0007519147355263295	0.013165497104492108	0.20536688496655275	0.0018936805249632571	0.20578845389106187	0.23869575743418112	-0.0022369709024896434	21414	none	4	0	139	713.8	4.633333333333333
Wes	ID114	14_12_22	-0.10647872265820313	0.1900256159208984	0.0012761066251669364	0.13102423954003894	0.2187475946782227	0.001850567772326253	0.012272758440917908	0.20438660529956054	0.001325869732273352	0.2047547435973767	0.23923337793183416	0.0005376204976530463	21415	none	4	0	140	713.8333333333334	4.666666666666667
Wes	ID114	14_12_22	-0.11012797039453126	0.1915617585131837	0.003959386708182086	0.12783541258886721	0.212823896994629	0.006727466950578978	0.008853721097167977	0.20219282775390635	0.004062323999605784	0.2023865805145867	0.23891138560919975	-0.00032199232263441235	21416	none	4	0	141	713.8666666666667	4.7
Wes	ID114	14_12_22	-0.11101648913281248	0.18993466306298834	0.0018538891963446066	0.1301418262255858	0.21064848061328134	0.0031704858138583668	0.009562668546386655	0.20029157183813484	0.0020291329535074365	0.20051972067384988	0.24204626686649702	0.003134881257297273	21417	none	4	0	142	713.9	4.733333333333333
Wes	ID114	14_12_22	-0.10978193652050794	0.1904433885249024	0.0013352609288628302	0.13405881475390613	0.204981749444336	0.006888732922104744	0.012138439116699096	0.1977125689846192	0.0036449759600482297	0.1980848344489997	0.24427377247730545	0.0022275056108084224	21418	none	4	0	143	713.9333333333333	4.766666666666667
Wes	ID114	14_12_22	-0.10846208754589859	0.18894702097314453	0.001995273706971343	0.13171756428710935	0.20833820619384769	0.004092341097662644	0.011627738370605378	0.1986426135834961	0.0010610363839005685	0.1989826430392797	0.24096116537502163	-0.0033126071022838155	21419	none	4	0	144	713.9666666666667	4.8
Wes	ID114	14_12_22	-0.10918755555371096	0.19193302215332042	0.0030728662317730422	0.13144246107226554	0.20938896759179682	0.0010861773769681483	0.01112745275927729	0.20066099487255862	0.0020794587567296344	0.20096928886811274	0.24126233633240143	0.0003011709573798038	21420	none	4	0	145	714.0	4.833333333333333
Wes	ID114	14_12_22	-0.10697164584667984	0.1887040610190429	0.003916177452106763	0.1291518497089843	0.20938690252197278	0.002290612294148991	0.01109010193115223	0.19904548177050785	0.0016159448218486074	0.19935419276778935	0.23702760405923412	-0.004234732273167313	21421	none	4	0	146	714.0333333333333	4.866666666666666
Wes	ID114	14_12_22	-0.11014790280761733	0.19056962714111325	0.003683604924217632	0.1264979656279297	0.21341531503515632	0.004824024055915217	0.008175031410156186	0.20199247108813478	0.004145163709745058	0.20215783317706987	0.23774606727129316	0.0007184632120590395	21422	none	4	0	147	714.0666666666666	4.9
Wes	ID114	14_12_22	-0.10090034056347652	0.1758742311293946	0.017362951114384184	0.1251897887871094	0.20609652800683587	0.0074347811139784245	0.01214472411181644	0.19098537956811523	0.01170104798194166	0.19137113035285439	0.22810114821787475	-0.00964491905341841	21423	none	4	0	148	714.1	4.933333333333334
Wes	ID114	14_12_22	-0.10167734553125007	0.1804103814624023	0.004602216483781547	0.12500985835546863	0.20624350710693373	0.00023233126370769295	0.011666256412109277	0.193326944284668	0.00238994909181513	0.19367862278816475	0.2281544187311412	0.00005327051326645127	21424	none	4	0	149	714.1333333333333	4.966666666666667
Wes	ID114	14_12_22	-0.10094882481152356	0.18072095000683586	0.0007919566022595029	0.127007409375	0.20738935150244142	0.0023028611452597762	0.013029292281738214	0.19405515075463864	0.0015453645022460538	0.19449206665509133	0.22951088937745848	0.001356470646317276	21425	none	4	0	150	714.1666666666666	5.0
Wes	ID114	14_12_22	-0.10018672426074215	0.1815387176572265	0.0011178287791637762	0.12705750976464847	0.2033090428867188	0.00408061618491413	0.013435392751953157	0.19242388027197266	0.0016810594812576084	0.19289235204466168	0.2282846664986161	-0.0012262228788423868	21426	none	4	0	151	714.2	5.033333333333333
Wes	ID114	14_12_22	-0.10104166316796892	0.17343592238085948	0.008147773427495763	0.12666137550097645	0.2033177520942384	0.00039622999022107593	0.012809856166503764	0.18837683723754894	0.004095101139436386	0.18881187786426076	0.22965538871555052	0.0013707222169344335	21427	none	4	0	152	714.2333333333333	5.066666666666666
Wes	ID114	14_12_22	-0.09903261958593745	0.17099474049169916	0.0031615858568867228	0.1260215629980468	0.20326630491992193	0.0006418775978722633	0.013494471706054667	0.18713052270581054	0.0014219698833016423	0.18761645262283205	0.2273561940418388	-0.0022991946737117297	21428	none	4	0	153	714.2666666666667	5.1
Wes	ID114	14_12_22	-0.09791155602832036	0.1721898772060546	0.0016386382353092584	0.12652095075292968	0.20370077765380867	0.0006619325390234301	0.014304697362304664	0.18794532742993164	0.0011490745635056923	0.1884889133858311	0.2266338168657628	-0.0007223771760759834	21429	none	4	0	154	714.3	5.133333333333333
Wes	ID114	14_12_22	-0.09711066807910163	0.17092740125830086	0.0014950809429126282	0.12739097364843754	0.20367743338623057	0.0008703360233476721	0.01514015278466796	0.1873024173222657	0.0010541912394320342	0.1879133304507886	0.226877834401558	0.00024401753579519903	21430	none	4	0	155	714.3333333333334	5.166666666666667
Wes	ID114	14_12_22	-0.09570660016992183	0.1750932755932617	0.004396125074230035	0.1278271523095702	0.20364295569873048	0.0004375391815173035	0.016060276069824186	0.1893681156459961	0.0022613572085252677	0.19004792998281858	0.22534955675946516	-0.0015282776420928457	21431	none	4	0	156	714.3666666666667	5.2
Wes	ID114	14_12_22	-0.09678905590039077	0.17408668873242195	0.0014781500319116152	0.1290555994980469	0.20605127604199214	0.002703532757457226	0.016133271798828064	0.19006898238720704	0.0007046577647258715	0.19075245876434538	0.2280954695164071	0.002745912756941943	21432	none	4	0	157	714.4	5.233333333333333
Wes	ID114	14_12_22	-0.09751703790624999	0.17570830725830078	0.0017775276212560654	0.12952805155957026	0.20601302735742189	0.00047399779778921103	0.016005506826660132	0.19086066730786133	0.0008019282397474612	0.1915305995761001	0.22905861413801576	0.0009631446216086526	21433	none	4	0	158	714.4333333333333	5.266666666666667
Wes	ID114	14_12_22	-0.09952231049121107	0.17058522816699218	0.005501550464714459	0.1325719644804686	0.21793584266601562	0.012305239971363787	0.01652482699462876	0.1942605354165039	0.0034393017595180206	0.1949621130566377	0.2368751425710701	0.007816528433054332	21434	none	4	0	159	714.4666666666667	5.3
Wes	ID114	14_12_22	-0.09672566723535159	0.1765674660908203	0.006603664443158193	0.13746797567675784	0.20381929470458982	0.014941480916610132	0.020371154220703125	0.19019338039770506	0.00559785522115225	0.1912812219518419	0.23577388435371482	-0.0011012582173552665	21435	none	4	0	160	714.5	5.333333333333333
Wes	ID114	14_12_22	-0.1013173050966798	0.17933439029833997	0.005360877523292347	0.1397707978876952	0.20136141268554697	0.003368111363170845	0.0192267463955077	0.19034790149194347	0.0011547926389327053	0.1913164691795868	0.2420922615777942	0.00631837722407938	21436	none	4	0	161	714.5333333333333	5.366666666666666
Wes	ID114	14_12_22	-0.1005566411162111	0.1781048656821289	0.001445800979751865	0.13918790948339832	0.2024304903549805	0.0012176559264197768	0.01931563418359361	0.1902676780185547	0.00011973656314327521	0.19124560915871197	0.240975487462798	-0.001116774114996194	21437	none	4	0	162	714.5666666666666	5.4
Wes	ID114	14_12_22	-0.09933950691894533	0.17984661740039076	0.0021248799265421803	0.14099762893457024	0.203490589459961	0.00209735419143512	0.020829061007812455	0.1916686034301759	0.0020622930832428026	0.1927970521645526	0.24149736289455614	0.0005218754317581342	21438	none	4	0	163	714.6	5.433333333333334
Wes	ID114	14_12_22	-0.09547926291796882	0.1772466047060548	0.004654197004616723	0.13936514634570307	0.2039748034409179	0.001702780838014265	0.021942941713867126	0.19061070407348635	0.001536190507783782	0.19186957340456134	0.23636051525162435	-0.005136847642931791	21439	none	4	0	164	714.6333333333333	5.466666666666667
Wes	ID114	14_12_22	-0.09561735323925791	0.17462127245996095	0.0026289614563956413	0.14312321428320307	0.20386777895263686	0.0037595915820680986	0.02375293052197258	0.1892445257062989	0.002267708715077392	0.19072936904992815	0.24052529331231026	0.004164778060685909	21440	none	4	0	165	714.6666666666666	5.5
Wes	ID114	14_12_22	-0.09511078263281258	0.17371075623876964	0.0010419470084255217	0.1380609200732421	0.20398647557470695	0.005063685570441268	0.021475068720214763	0.1888486159067383	0.002312011885197717	0.19006572101888525	0.23512903292479473	-0.0053962603875155335	21441	none	4	0	166	714.7	5.533333333333333
Wes	ID114	14_12_22	-0.09380960907226576	0.17014114836914063	0.003799362180364416	0.13828053575976562	0.20554865600390637	0.0015775419940974264	0.02223546334374993	0.1878449021865235	0.0012592224647172585	0.18915634567091802	0.23477548195043557	-0.00035355097435915694	21442	none	4	0	167	714.7333333333333	5.566666666666666
Wes	ID114	14_12_22	-0.09379793693847671	0.17266520240820316	0.0025240810269908246	0.13821966109277328	0.2038702929506837	0.0016794666604325115	0.022210862077148286	0.18826774767944343	0.00042356054254510706	0.18957338212549957	0.23410664978157947	-0.0006688321688561039	21443	none	4	0	168	714.7666666666667	5.6
Wes	ID114	14_12_22	-0.09526952365234376	0.174521071680664	0.0023685054808664356	0.13462554174218733	0.1991658843198243	0.005920232636675771	0.019678009044921785	0.18684347800024415	0.0029058369881921143	0.18787684612852043	0.23121225720704133	-0.002894392574538135	21444	none	4	0	169	714.8	5.633333333333333
Wes	ID114	14_12_22	-0.09330429546484376	0.17380009295507826	0.0020933065116441447	0.13699749889941404	0.19932202155566414	0.0023770905729767074	0.02184660171728514	0.1865610572553712	0.0021869054976753417	0.18783583814287297	0.2317116426226578	0.0004993854156164768	21445	none	4	0	170	714.8333333333334	5.666666666666667
Wes	ID114	14_12_22	-0.09558556912109384	0.17362860237402344	0.002287710321280021	0.1400730163671875	0.1998114431040039	0.003114215976222418	0.02224372362304683	0.18672002273901367	0.00042775674515485975	0.18804028858804772	0.23710864611614044	0.005397003493482627	21446	none	4	0	171	714.8666666666667	5.7
Wes	ID114	14_12_22	-0.09230480166992194	0.17066001960888677	0.004424468182972439	0.13537237873339847	0.2002832666660157	0.004724257786982335	0.021533788531738263	0.18547164313745124	0.0014361265485563872	0.1867175258422082	0.22959624396451656	-0.0075124021516238815	21447	none	4	0	172	714.9	5.733333333333333
Wes	ID114	14_12_22	-0.09028929352148451	0.16986469836962903	0.0021667507863231844	0.13277092946875002	0.19970244333154308	0.0026655007076359684	0.021240817973632753	0.18478357085058605	0.000747847056468457	0.18600037743102177	0.22504700421215426	-0.004549239752362294	21448	none	4	0	173	714.9333333333333	5.766666666666667
Wes	ID114	14_12_22	-0.0912412009248047	0.16855077524755857	0.0016225047535237487	0.13642915576953119	0.20001803987207034	0.0036718143804010325	0.022593977422363243	0.18428440755981446	0.001442291400703247	0.18566429566675996	0.22983467984678724	0.004787675634632976	21449	none	4	0	174	714.9666666666667	5.8
Wes	ID114	14_12_22	-0.09040314171875008	0.16667003535156244	0.00205901087642694	0.13490800737988273	0.1981753690893555	0.002389420021009483	0.022252432830566327	0.18242270222045898	0.0018927756018002828	0.18377489777522152	0.2275031867075186	-0.002331493139268642	21450	none	4	0	175	715.0	5.833333333333333
Wes	ID114	14_12_22	-0.09097974512792972	0.16737036337890632	0.0009071553545898044	0.13608455846582035	0.19493213203759763	0.003450052033189669	0.022552406668945313	0.18115124770825197	0.001306361695826762	0.18254967979379738	0.2287309534324332	0.0012277667249145918	21451	none	4	0	176	715.0333333333333	5.866666666666666
Wes	ID114	14_12_22	-0.09041445470996101	0.16097187920703138	0.006423406647129029	0.13299557315136723	0.1897087623813476	0.006068395244110308	0.02129055922070311	0.17534032079418949	0.005946354394350469	0.1766281857692581	0.22525063596707948	-0.0034803174653537106	21452	none	4	0	177	715.0666666666666	5.9
Wes	ID114	14_12_22	-0.09336822284375002	0.15993530394091793	0.003130372896398373	0.1341584768193358	0.18617740319628906	0.00371790836827268	0.02039512698779289	0.1730563535686035	0.002453223424656947	0.1742540177881408	0.22903503407318454	0.0037843981061050636	21453	none	4	0	178	715.1	5.933333333333334
Wes	ID114	14_12_22	-0.09231557594726558	0.15875668778515628	0.0015802536287889582	0.1337301992949218	0.18830586168554686	0.00217111887707969	0.02070731167382811	0.17353127473535157	0.0005683391529890093	0.17476239889642486	0.22796895881465312	-0.0010660752585314182	21454	none	4	0	179	715.1333333333333	5.966666666666667
Wes	ID114	14_12_22	-0.09382343606152355	0.15534178058105463	0.0037329925444334025	0.1349755261845702	0.18651499721972664	0.0021812919559332034	0.02057604506152333	0.17092838890039064	0.002606193698355179	0.17216238776938772	0.23091282892141574	0.002943870106762614	21455	none	4	0	180	715.1666666666666	6.0
Wes	ID114	14_12_22	-0.09185964444433603	0.15468679430419918	0.0020701411880847463	0.13475896320996084	0.1827644712763672	0.00375677313312688	0.021449659382812403	0.1687256327902832	0.002369670116910174	0.17008358841499127	0.228351372405172	-0.002561456516243732	21456	none	4	0	181	715.2	6.033333333333333
Wes	ID114	14_12_22	-0.09404269260546871	0.15580713957666026	0.0024537466868751294	0.13736849318261712	0.18428238738281255	0.003018893172074456	0.021662900288574205	0.1700447634797364	0.0013362550129924443	0.1714190853895569	0.23315654965166593	0.00480517724649393	21457	none	4	0	182	715.2333333333333	6.066666666666666
Wes	ID114	14_12_22	-0.09272930819726577	0.1536266054135742	0.002545527025999922	0.13588146333789064	0.1856315962631836	0.0020078900273618966	0.021576077570312435	0.1696291008383789	0.00042463350765885316	0.17099578642340008	0.23084021378690295	-0.002316335864762986	21458	none	4	0	183	715.2666666666667	6.1
Wes	ID114	14_12_22	-0.09161794148925795	0.16992772789208987	0.016338963554009083	0.14211815377832027	0.19663554528564453	0.012648446613662299	0.02525010614453116	0.1832816365888672	0.01413825372464849	0.1850127729942008	0.23525702909979515	0.004416815312892203	21459	none	4	0	184	715.3	6.133333333333333
Wes	ID114	14_12_22	-0.09202951888378919	0.16990204919775387	0.0004123776752346371	0.1409175401396483	0.19593889846972656	0.0013880885762420855	0.024444010627929558	0.18292047383374022	0.000883305449760228	0.1845464965886331	0.23439763187302104	-0.0008593972267741112	21460	none	4	0	185	715.3333333333334	6.166666666666667
Wes	ID114	14_12_22	-0.09344723421093759	0.16956607131591794	0.0014569824590277211	0.14343135861523426	0.1964146726000977	0.0025584456905175337	0.024992062202148335	0.18299037195800782	0.0005524909734826536	0.18468914262199093	0.23839529175347438	0.003997659880453336	21461	none	4	0	186	715.3666666666667	6.2
Wes	ID114	14_12_22	-0.09662295245800778	0.16779388226416025	0.003636734856976019	0.1428644520556639	0.1962794554194336	0.0005828093455244721	0.023120749798828055	0.18203666884179692	0.002100323723784195	0.18349909502304923	0.24117554767985797	0.00278025592638359	21462	none	4	0	187	715.4	6.233333333333333
Wes	ID114	14_12_22	-0.09465269627441408	0.16657342599804692	0.002317633043966303	0.1413564123701172	0.19528660576220713	0.0018055287688204969	0.02335185804785156	0.18093001588012703	0.0011305272222903182	0.18243075376884793	0.23774933450034125	-0.0034262131795167183	21463	none	4	0	188	715.4333333333333	6.266666666666667
Wes	ID114	14_12_22	-0.09628841114648434	0.16631699819726564	0.0016556927129529045	0.13922274631347653	0.19493141375244138	0.0021630284799470352	0.021467167583496094	0.1806242059748535	0.0019093396357368728	0.18189541794147596	0.23724310330480583	-0.0005062311955354171	21464	none	4	0	189	715.4666666666667	6.3
Wes	ID114	14_12_22	-0.09479958558886725	0.16742441433691413	0.0018555247363934006	0.1380738492060547	0.1961634523666993	0.0016846019442185178	0.021637131808593724	0.1817939333518067	0.0011820109873460786	0.18307703208328346	0.2346400838306665	-0.002603019474139323	21465	none	4	0	190	715.5	6.333333333333333
Wes	ID114	14_12_22	-0.09495689003808594	0.16722356385009762	0.00025511881114183255	0.1387693288085936	0.19587326516357417	0.0007535917266035091	0.021906219385253833	0.1815484145068359	0.00036426312899964753	0.18286527624921242	0.2354755842156833	0.0008355003850167853	21466	none	4	0	191	715.5333333333333	6.366666666666666
Wes	ID114	14_12_22	-0.09575239084863285	0.16602250128320306	0.0014406154341725442	0.14395875949121084	0.19131251356396484	0.006908736929644109	0.024103184321288995	0.17866750742358395	0.0036230209152721205	0.1802859997431372	0.24104153235160994	0.005565948135926646	21467	none	4	0	192	715.5666666666666	6.4
Wes	ID114	14_12_22	-0.09497323102539079	0.16549698590576178	0.0009398172386596475	0.14367988527929687	0.18988590945800787	0.0014536058961093633	0.02435332712695304	0.17769144768188483	0.0010076031175970193	0.17935254422905855	0.23989608065572077	-0.0011454516958891714	21468	none	4	0	193	715.6	6.433333333333334
Wes	ID114	14_12_22	-0.09368588445410153	0.16681872037890622	0.0018450591351251058	0.14509275218164053	0.18991984843164067	0.0014132744735787907	0.025703433863769498	0.17836928440527344	0.0015107120256261282	0.18021173139293262	0.2398935168589026	-2.563796818177977e-6	21469	none	4	0	194	715.6333333333333	6.466666666666667
Wes	ID114	14_12_22	-0.09594453212792975	0.16656193343554682	0.002273197934358001	0.14523353607226563	0.1864110254433593	0.003511646176218688	0.024644501972167943	0.17648647943945306	0.0021601600149916546	0.17819884652373225	0.24199348552040134	0.0020999686614987523	21470	none	4	0	195	715.6666666666666	6.5
Wes	ID114	14_12_22	-0.08704785218261724	0.16169635957275386	0.01014025261340268	0.14094627154589845	0.19455332640332035	0.00920204879587307	0.026949209681640607	0.1781248429880371	0.0028277045007269823	0.18015193474392083	0.23034951861039057	-0.011643966910010767	21471	none	4	0	196	715.7	6.533333333333333
Wes	ID114	14_12_22	-0.08711393441699222	0.15802134335644524	0.003675610296512848	0.14015256644824214	0.19355742403417975	0.0012734949198585227	0.02651931601562496	0.1757893836953125	0.002374695490384839	0.17777846197420646	0.23002798839589506	-0.000321530214495519	21472	none	4	0	197	715.7333333333333	6.566666666666666
Wes	ID114	14_12_22	-0.08742010346484386	0.15988969283349608	0.0018932694616082793	0.14001034598730455	0.19573212213037117	0.0021793435867453028	0.026295121261230348	0.17781090748193362	0.0020339178222762784	0.179744686212671	0.23023746236420284	0.00020947396830778287	21473	none	4	0	198	715.7666666666667	6.6
Wes	ID114	14_12_22	-0.08785394769921884	0.16119257232128903	0.0013732136685206849	0.1399252291962889	0.19632057724462904	0.0005945790860844678	0.02603564074853504	0.17875657478295903	0.0009806206099696785	0.1806426517113896	0.23047197260640873	0.00023451024220588756	21474	none	4	0	199	715.8	6.633333333333333
Wes	ID114	14_12_22	-0.08747199956738294	0.1673558181044923	0.006175069470021025	0.14114308167871092	0.1979498275502929	0.0020341143594811025	0.02683554105566399	0.1826528228273926	0.003977510443116061	0.18461365049899506	0.2306530918655283	0.0001811192591195665	21475	none	4	0	200	715.8333333333334	6.666666666666667
Wes	ID114	14_12_22	-0.09019322288183607	0.16350338545458998	0.004716597677262353	0.14223289983203125	0.19757685798291025	0.0011518723477452308	0.02601983847509759	0.1805401217187501	0.002264702336820856	0.18240550305429734	0.23491041707412616	0.0042573252085978674	21476	none	4	0	201	715.8666666666667	6.7
Wes	ID114	14_12_22	-0.08620027569824229	0.1713137488867187	0.008771852948659297	0.14071408586914047	0.1997816342700196	0.0026772811451305774	0.02725690508544909	0.18554769157836914	0.005158109120347447	0.18753902187251265	0.22869313060022087	-0.006217286473905292	21477	none	4	0	202	715.9	6.733333333333333
Wes	ID114	14_12_22	-0.08731756825878922	0.17037952925537114	0.0014564027552324476	0.1395429219218749	0.2031229172456055	0.0035405927348842008	0.026112676831542836	0.18675122325048832	0.001660646495444268	0.18856800173110583	0.22921128127142917	0.0005181506712083062	21478	none	4	0	203	715.9333333333333	6.766666666666667
Wes	ID114	14_12_22	-0.08566730811230472	0.17253169115478517	0.0027120397106909153	0.14080566722656251	0.20185801708544915	0.001787315898120468	0.027569179557128898	0.18719485412011716	0.001522566431433213	0.1892140932132307	0.22836383678557928	-0.0008474444858498908	21479	none	4	0	204	715.9666666666667	6.8
Wes	ID114	14_12_22	-0.0888202208056641	0.16681872037890622	0.006525250457874677	0.1499779891005859	0.1982313953315431	0.009863258787368025	0.030578884147460905	0.18252505785522466	0.005555656475761393	0.18506881125883134	0.24085543631421205	0.012491599528632769	21480	none	4	0	205	716.0	6.833333333333333
Wes	ID114	14_12_22	-0.08671061730175778	0.16553101466503906	0.0024715608325954594	0.1435926136328125	0.2019481618725587	0.007388326832568758	0.028440998165527365	0.18373958826879888	0.002458788440928725	0.1859277458418707	0.23316472029369315	-0.007690716020518906	21481	none	4	0	206	716.0333333333333	6.866666666666666
Wes	ID114	14_12_22	-0.08822404412597673	0.16641369733642586	0.0017520243864261752	0.1478403724755859	0.201439167053711	0.004278145732905015	0.029808164174804586	0.18392643219506843	0.00137987446882201	0.18632621691935683	0.23864867968281864	0.005483959389125492	21482	none	4	0	207	716.0666666666666	6.8999999999999995
Wes	ID114	14_12_22	-0.08189936375390627	0.17241909995654292	0.008721607789769164	0.15568691952246083	0.2004341065488282	0.007910654029680286	0.03689377788427728	0.18642660325268556	0.0075137724850579376	0.19004217754727137	0.23923227749499845	0.0005835978121798147	21483	none	4	0	208	716.1	6.933333333333334
Wes	ID114	14_12_22	-0.08283959902343763	0.1689692661367188	0.003575667175014044	0.1548034287802733	0.19992583001513675	0.0010192648950260454	0.03598191487841784	0.18444754807592778	0.002179025822267094	0.1879244427676703	0.23965082413977612	0.00041854664477766756	21484	none	4	0	209	716.1333333333333	6.966666666666667
Wes	ID114	14_12_22	-0.08182879223730466	0.17124910322265618	0.0024938699840424483	0.16082086267675777	0.20151593377978516	0.0062239810958026835	0.039496035219726555	0.18638251850122067	0.004011627141193187	0.19052133739016147	0.24453003100209908	0.00487920686232296	21485	none	4	0	210	716.1666666666666	7.0
Wes	ID114	14_12_22	-0.08033870968066403	0.16666258314306637	0.0048225006444878	0.15921603406640616	0.19832459283056636	0.0035721326854924952	0.039438662192871066	0.18249358798681636	0.0038893537008191387	0.18670650157898971	0.24163807255723552	-0.0028919584448635627	21486	none	4	0	211	716.2	7.033333333333333
Wes	ID114	14_12_22	-0.0818268169531251	0.16600409522607418	0.001627289031234537	0.1600682794042969	0.20004407770898447	0.001919101446788327	0.0391207312255859	0.18302408646752932	0.0006184729080547003	0.18715834963714065	0.24427844368507698	0.002640371127841462	21487	none	4	0	212	716.2333333333333	7.066666666666666
Wes	ID114	14_12_22	-0.08213478171386734	0.16534767237890624	0.0007250746500485906	0.16371824542578128	0.19987896190869137	0.003653698836179154	0.04079173185595697	0.1826133171437988	0.001720748251203101	0.18711383964333034	0.24826622990313976	0.003987786218062783	21488	none	4	0	213	716.2666666666667	7.1
Wes	ID114	14_12_22	-0.0829891819072266	0.16445358693066403	0.0012366844703362286	0.16375595539648424	0.19944538703125003	0.0004352116912936575	0.040383386744628824	0.18194948698095703	0.0007793691134784141	0.18637712772118717	0.2492139419400658	0.000947712036926035	21489	none	4	0	214	716.3	7.133333333333333
Wes	ID114	14_12_22	-0.08532235166601576	0.17152627150732425	0.007447586739626172	0.16533977416601564	0.20230514959521484	0.0032690554931011067	0.04000871124999994	0.18691571055126954	0.004980337164952082	0.1911496268025963	0.2525447300241729	0.0033307880841070836	21490	none	4	0	215	716.3333333333334	7.166666666666667
Wes	ID114	14_12_22	-0.08593163704980467	0.1698596703735351	0.0017744824648460256	0.16679268546582016	0.19958760749218762	0.0030815558289320716	0.040430524208007745	0.18472363893286137	0.0022322867539305816	0.18909640416552728	0.2544667629304702	0.001922032906297333	21491	none	4	0	216	716.3666666666667	7.2
Wes	ID114	14_12_22	-0.08723065575488298	0.1680095473823242	0.0022606204189891126	0.166499086408203	0.1990314752099609	0.0006288748062757789	0.039634215326660005	0.18352051129614255	0.00144278340188328	0.1877515621531753	0.2556191347772877	0.0011523718468174904	21492	none	4	0	217	716.4	7.233333333333333
Wes	ID114	14_12_22	-0.08674617241699223	0.16406562316064455	0.003973570481449308	0.16698087617675772	0.1990462000556641	0.00048201473231116425	0.040117351879882746	0.18155591160815432	0.002023134415480942	0.18593534080890128	0.25612703088116945	0.0005078961038817442	21493	none	4	0	218	716.4333333333333	7.266666666666667
Wes	ID114	14_12_22	-0.0859328940488282	0.1646486013505859	0.0010006424306768322	0.1691181336591796	0.2005483138886719	0.002612319948528839	0.0415926198051757	0.1825984576196289	0.0018064655096180857	0.18727557968759648	0.2575651686374308	0.0014381377562613373	21494	none	4	0	219	716.4666666666667	7.3
Wes	ID114	14_12_22	-0.08412874130761727	0.173034131621582	0.008577417154330937	0.16703115613769515	0.21550319041308597	0.015099794933562925	0.04145120741503894	0.19426866101733398	0.011671060140702362	0.1986416755105343	0.25472517551152274	-0.002839993125908047	21495	none	4	0	220	716.5	7.333333333333333
Wes	ID114	14_12_22	-0.08360205871679693	0.1709570305209962	0.0021428353958080665	0.1667407893632813	0.21560814983154297	0.00030875450313532	0.04156936532324218	0.1932825901762696	0.0009931248636845219	0.19770223013063093	0.2542936570985006	-0.0004315184130221361	21496	none	4	0	221	716.5333333333333	7.366666666666666
Wes	ID114	14_12_22	-0.08350239665136727	0.173018059991211	0.002063437666705641	0.1702905546054687	0.21458594026855482	0.0036940148436770443	0.04339407897705072	0.1938020001298829	0.0018971996780275692	0.19860075867078064	0.25717455313153814	0.002880896033037539	21497	none	4	0	222	716.5666666666666	7.3999999999999995
Wes	ID114	14_12_22	-0.08388201035644527	0.17257002962500012	0.0005872288941546578	0.1706184517792968	0.21382366014648446	0.0008298117504036954	0.043368220711425765	0.1931968448857423	0.0006057074536540101	0.1980046045966621	0.2578223172235279	0.0006477640919897443	21498	none	4	0	223	716.6	7.433333333333334
Wes	ID114	14_12_22	-0.08186147421191414	0.17553286610888685	0.00358621894780659	0.16844617789550775	0.21341989410302742	0.0022094797677373952	0.043292351841796806	0.19447638010595714	0.0012817825342658665	0.19923676906412294	0.2531587399118564	-0.004663577311671496	21499	none	4	0	224	716.6333333333333	7.466666666666667
Wes	ID114	14_12_22	-0.07798435050976571	0.18717339535107436	0.01226923018122912	0.1769952078251953	0.21822504222705086	0.009806903753606397	0.04950542865771479	0.2026992187890626	0.010306182587596305	0.2086570410129511	0.25686334877207007	0.003704608860213676	21500	none	4	0	225	716.6666666666666	7.5
Wes	ID114	14_12_22	-0.07764585862988294	0.18490729546875007	0.002291241023859502	0.17725307219628905	0.22196057396777347	0.003744421373166442	0.04980360678320306	0.20343393471826177	0.0007929172032051527	0.2094415551975536	0.25757796952350526	0.000714620751435191	21501	none	4	0	226	716.7	7.533333333333333
Wes	ID114	14_12_22	-0.07642441472167971	0.1856178590595703	0.0014130908808304208	0.1761390119189452	0.2225110497543945	0.0012426398887897864	0.04985729859863275	0.2040644544069824	0.0006328016189205735	0.2100667793249866	0.2552437893389357	-0.0023341801845695453	21502	none	4	0	227	716.7333333333333	7.566666666666666
Wes	ID114	14_12_22	-0.07711809861132823	0.18250795368994144	0.0031863315500437594	0.17744000590820308	0.21415092882080078	0.008460745084470823	0.05016095364843742	0.1983294412553711	0.005743046424888654	0.20457440832026957	0.2565172634574695	0.0012734741185337906	21503	none	4	0	228	716.7666666666667	7.6
Wes	ID114	14_12_22	-0.07748747675292966	0.18293344785937493	0.0005634585164098804	0.17743659405371082	0.21600069266943356	0.001849766995180698	0.04997455865039058	0.19946707026440424	0.0011527978389512187	0.2056321196510071	0.2570597684507582	0.0005425049932886727	21504	none	4	0	229	716.8	7.633333333333333
Wes	ID114	14_12_22	-0.07700442998535162	0.17799407019677727	0.004962941252265271	0.17650767177539062	0.214725916088379	0.001577324294736111	0.0497516208950195	0.19635999314257813	0.003115064924483143	0.20256473209479253	0.2561593532193453	-0.0009004152314128766	21505	none	4	0	230	716.8333333333334	7.666666666666667
Wes	ID114	14_12_22	-0.0771067856201173	0.18142666517285155	0.003434120694695911	0.17616971860937491	0.21470777938818353	0.0003384394810213746	0.049531466494628806	0.19806722228051754	0.0017213655304556153	0.20416657590072984	0.25545375346259047	-0.0007055997567548267	21506	none	4	0	231	716.8666666666667	7.7
Wes	ID114	14_12_22	-0.07571115756152347	0.16816622333203135	0.013333682743027505	0.17366038941601558	0.21093687210351564	0.004529511535497703	0.04897461592724606	0.1895515477177735	0.008533861717473544	0.1957761534187058	0.25301283927560797	-0.0024409141869825013	21507	none	4	0	232	716.9	7.733333333333333
Wes	ID114	14_12_22	-0.07726947720800781	0.16656076622216798	0.002237376287581044	0.1734502910078124	0.2115486714853516	0.0006468692485691326	0.048090406899902294	0.1890547188537598	0.0010142310013765829	0.1950753032976556	0.25472399532467255	0.0017111560490645772	21508	none	4	0	233	716.9333333333333	7.766666666666667
Wes	ID114	14_12_22	-0.07729336018945321	0.16857573565673833	0.0020151109694147135	0.1738738996787108	0.2110769377089845	0.0006340166100552061	0.0482902697446288	0.18982633668286142	0.0007970816964964589	0.19587237745645522	0.2547377957931797	0.000013800468507130237	21509	none	4	0	234	716.9666666666667	7.8
Wes	ID114	14_12_22	-0.07826520000585946	0.1641245225434571	0.0045560696667851	0.17334021380761722	0.2120521893798828	0.001111726778752242	0.04753750690087888	0.18808835596166995	0.0018939981220063768	0.1940026912460623	0.2561295482927229	0.0013917524995432085	21510	none	4	0	235	717.0	7.833333333333333
Wes	ID114	14_12_22	-0.07638329289648449	0.1638686334565429	0.0018992244714929934	0.17218233813574213	0.21335677479492188	0.0017443105161217367	0.04789952261962882	0.1886127041257324	0.000637178450496944	0.19459988803904643	0.2534441734654328	-0.002685374827290088	21511	none	4	0	236	717.0333333333333	7.866666666666666
Wes	ID114	14_12_22	-0.07548489773730482	0.16479378473779294	0.0012895808447848627	0.1739408797695312	0.21065395753759764	0.0032245448987817333	0.04922799101611319	0.1877238711376953	0.0015983905533632024	0.1940712418015728	0.2536067308533384	0.00016255738790560414	21512	none	4	0	237	717.0666666666666	7.8999999999999995
Wes	ID114	14_12_22	-0.07342557419433593	0.1634197950195313	0.0024756132978546244	0.17604832841796858	0.2092657816875001	0.002523563352998004	0.051311377111816325	0.1863427883535157	0.0024995774203905715	0.1932782765663906	0.2536514982770123	0.00004476742367387487	21513	none	4	0	238	717.1	7.933333333333334
Wes	ID114	14_12_22	-0.07426542911328138	0.16391532199169934	0.0009751426895705511	0.17552721253710923	0.21540083477832028	0.006157145295383741	0.05063089171191393	0.1896580783850098	0.0033844066499764108	0.19629995897156494	0.2550433724870767	0.0013918742100644255	21514	none	4	0	239	717.1333333333333	7.966666666666667
Wes	ID114	14_12_22	-0.07381721917578132	0.16720201529541012	0.0033171139595635124	0.17486261919628898	0.21613465285107414	0.0009900370056532264	0.05052270001025383	0.19166833407324213	0.0020131650146916692	0.1982152706093505	0.25344834785595466	-0.001595024631122044	21515	none	4	0	240	717.1666666666666	8.0
Wes	ID114	14_12_22	-0.07490254804687502	0.1676978116245118	0.0011932111122430163	0.1763184036367187	0.2256808421489258	0.009656554170480017	0.05070792779492184	0.1966893268867188	0.005024408240300289	0.20312061749710572	0.25782551928311065	0.00437717142715599	21516	none	4	0	241	717.2	8.033333333333333
Wes	ID114	14_12_22	-0.07274966786230475	0.1668569690634767	0.002311257082533966	0.1748726751884766	0.22177947632275385	0.004160623277308204	0.05106150366308593	0.19431822269311527	0.0023973216287082257	0.20091502887277118	0.25364011232769196	-0.004185406955418691	21517	none	4	0	242	717.2333333333333	8.066666666666666
Wes	ID114	14_12_22	-0.07201198900683603	0.16542057832226575	0.0016147409870447132	0.17581739974023436	0.21780098462792963	0.004089119788472728	0.051902705366699164	0.1916107814750977	0.0028351116830175023	0.19851594999364666	0.25330438782518744	-0.0003357245025045197	21518	none	4	0	243	717.2666666666667	8.1
Wes	ID114	14_12_22	-0.0684324149306641	0.17031928308789057	0.006067178829370158	0.17934543685644533	0.22569053899853508	0.008642459954208748	0.055456510962890615	0.19800491104321283	0.007315355572312663	0.20562434049841433	0.25388942439053436	0.0005850365653469192	21519	none	4	0	244	717.3	8.133333333333333
Wes	ID114	14_12_22	-0.06984779583105483	0.1681591302661134	0.0025825497684696707	0.1767658952890625	0.2156709099970704	0.010346352015316711	0.05345904972900384	0.1919150201315919	0.006409104671974372	0.19922159759935024	0.25114872458583504	-0.0027406998046993203	21520	none	4	0	245	717.3333333333334	8.166666666666666
Wes	ID114	14_12_22	-0.06858971937988279	0.16863221082714852	0.0013440839163619742	0.17792736238671858	0.22279028310888682	0.0072134928657476595	0.0546688215034179	0.19571124696801767	0.00398433004905068	0.20320327810925928	0.2523960546363497	0.001247330050514639	21521	none	4	0	246	717.3666666666667	8.2
Wes	ID114	14_12_22	-0.06796409300878903	0.16559018340478526	0.003105694639628628	0.17259499295800773	0.21457669234716792	0.009792713460795438	0.05231544997460935	0.1900834378759766	0.0061000485841562705	0.197151260865347	0.24549613418451796	-0.006899920451831715	21522	none	4	0	247	717.4	8.233333333333333
Wes	ID114	14_12_22	-0.06785527280761716	0.17393243699511718	0.008342963310574297	0.1706482606132811	0.21404336561865245	0.0020184658088146816	0.05139649390283196	0.1939879013068848	0.004011148831090183	0.2006811038412773	0.24185289340691352	-0.003643240777604445	21523	none	4	0	248	717.4333333333333	8.266666666666666
Wes	ID114	14_12_22	-0.06900003977539071	0.17847756589257813	0.004687076712092519	0.18481859017578128	0.21535414624316407	0.014230825195871884	0.05790927520019529	0.1969158560678711	0.00714067498977987	0.20525432644686076	0.2564834869706883	0.014630593563774774	21524	none	4	0	249	717.4666666666667	8.3
Wes	ID114	14_12_22	-0.06839075439160158	0.17822652523046867	0.0006589765496065991	0.18033613165820306	0.22238795363574226	0.008340676279397087	0.05597268863330074	0.20030723943310547	0.0039053615275752396	0.207980604966309	0.25261689492752976	-0.0038665920431585343	21525	none	4	0	250	717.5	8.333333333333334
Wes	ID114	14_12_22	-0.06911963425390621	0.1746165138208009	0.0036828587037252307	0.17802702445214846	0.21067263295166017	0.011940716679493533	0.054453695099121124	0.19264457338623053	0.007811772673523557	0.2001927485327848	0.2497629168558571	-0.002853978071672647	21526	none	4	0	251	717.5333333333333	8.366666666666667
Wes	ID114	14_12_22	-0.06849149388476561	0.17873614854882813	0.004167247366753275	0.1844158117744139	0.21642672555273434	0.008598033793308577	0.05796215894482415	0.19758143705078124	0.006056561846375077	0.20590783408262273	0.25570038101393794	0.00593746415808083	21527	none	4	0	252	717.5666666666666	8.4
Wes	ID114	14_12_22	-0.06906666072363277	0.1774216867128906	0.0014347915565226547	0.18528278195800785	0.2153255944082031	0.001401473188005257	0.05810806061718754	0.19637364056054685	0.0012165770258479114	0.20479051104895848	0.2571582104678673	0.0014578294539293601	21528	none	4	0	253	717.6	8.433333333333334
Wes	ID114	14_12_22	-0.0682788814785158	0.17922862280908203	0.0019711961330006133	0.17805126657617176	0.21238843661865237	0.007805236101390553	0.05488619254882798	0.1958085297138672	0.003271052448211421	0.2033555370311156	0.24855203699131026	-0.008606173476557039	21529	none	4	0	254	717.6333333333333	8.466666666666667
Wes	ID114	14_12_22	-0.06763619583496094	0.18430402572314453	0.005115931936265926	0.18156888855761721	0.21197488393994135	0.003541848418893344	0.056966346361328135	0.19813945483154294	0.0031241401677694594	0.20616597240742673	0.2507366157575835	0.002184578766273232	21530	none	4	0	255	717.6666666666666	8.5
Wes	ID114	14_12_22	-0.07582051647656263	0.17815559457128916	0.01023651845080411	0.18698386077929685	0.21451267518261719	0.005980159575877909	0.05558167215136711	0.19633413487695317	0.0022751929162537375	0.20405003013237635	0.26530732748158076	0.014570711723997265	21531	none	4	0	256	717.7	8.533333333333333
Wes	ID114	14_12_22	-0.07579070764257811	0.18250912090332028	0.004353628382197068	0.18778869929687492	0.21081485341259776	0.0037843957089880105	0.0559989958271484	0.19666198715795902	0.0005307034657210593	0.20447939927182449	0.2650949231038583	-0.0002124043777224638	21532	none	4	0	257	717.7333333333333	8.566666666666666
Wes	ID114	14_12_22	-0.07223304126367203	0.18477719606982435	0.004219141503257649	0.18907317272753899	0.21299727307421867	0.00253235613086143	0.05842006573193348	0.1988872345720215	0.0032883590949967486	0.2072897396298952	0.2628256270163823	-0.0022692960874760026	21533	none	4	0	258	717.7666666666667	8.6
Wes	ID114	14_12_22	-0.07239160271191403	0.1835934621323243	0.0011943063960550301	0.19126573816699222	0.20761246882910167	0.005814074299879116	0.059437067727539095	0.195602965480713	0.0034381268916650405	0.20443406057919278	0.26474913801943833	0.0019235110030560443	21534	none	4	0	259	717.8	8.633333333333333
Wes	ID114	14_12_22	-0.06959747345410161	0.17980756064501957	0.004705338285494419	0.19056433271191398	0.2119604284511718	0.004404171032960203	0.06048342962890618	0.19588399454809569	0.0010834438450360666	0.20500923047461359	0.26214113049219	-0.002608007527248324	21535	none	4	0	260	717.8333333333334	8.666666666666666
Wes	ID114	14_12_22	-0.06991944477539058	0.18156780820605478	0.0017894515941659262	0.19343495933886712	0.209906312475586	0.0035298568912250808	0.06175775728173827	0.1957370603408204	0.0012827706841209586	0.20524867204280778	0.26487471187452	0.002733581382329986	21536	none	4	0	261	717.8666666666667	8.7
Wes	ID114	14_12_22	-0.06867824802539069	0.17812488788085945	0.003659818265686621	0.19493940759863282	0.20622797419042982	0.003974108341044284	0.06313057978662107	0.19217643103564463	0.0038161135568519264	0.20228012939928827	0.26511139510935666	0.00023668323483666542	21537	none	4	0	262	717.9	8.733333333333333
Wes	ID114	14_12_22	-0.06862617235156265	0.18309120123681644	0.004966586375505956	0.19684896868652335	0.20694814484521484	0.0020408501464828726	0.06411139816748035	0.19501967304101564	0.003007661848901495	0.20528746734278214	0.2665449385516933	0.0014335434423366489	21538	none	4	0	263	717.9333333333333	8.766666666666666
Wes	ID114	14_12_22	-0.06806393464550786	0.18425428447607417	0.001291849008031518	0.1958588125986327	0.2090305432988282	0.0023058170781738575	0.06389743897656242	0.19664241388745118	0.0016367853830202062	0.20676344369169122	0.2650831558476445	-0.0014617827040487863	21539	none	4	0	264	717.9666666666667	8.8
Wes	ID114	14_12_22	-0.07055458842480467	0.18643984663525393	0.0033136140692548856	0.19614828151660157	0.2122901213378907	0.003272406033365773	0.06279684654589845	0.19936498398657232	0.0029366122731922365	0.2090211491119388	0.2679527151144105	0.002869559266765964	21540	none	4	0	265	718.0	8.833333333333334
Wes	ID114	14_12_22	-0.07005681681152343	0.18443699826269544	0.0020637776485001435	0.19636628106152343	0.21616868161035163	0.0038846819160258473	0.063154732125	0.20030283993652354	0.0010038206366616237	0.21002320794716253	0.26830610654315534	0.00035339142874485363	21541	none	4	0	266	718.0333333333333	8.866666666666667
Wes	ID114	14_12_22	-0.0712184634804689	0.18161045638720696	0.003055938801311639	0.20044703860546864	0.21158736909814446	0.006135226684236837	0.06461428756249987	0.1965989127426757	0.003981127821668232	0.2069447719774811	0.27331439830218185	0.005008291759026506	21542	none	4	0	267	718.0666666666666	8.9
Wes	ID114	14_12_22	-0.06291023864941403	0.17784430774169935	0.009121977607044182	0.20736574080175774	0.21436937729394545	0.0074570778246200045	0.07222775107617185	0.1961068425178224	0.0076293485816419275	0.20898502747285852	0.272732810226578	-0.0005815880756038228	21543	none	4	0	268	718.1	8.933333333333334
Wes	ID114	14_12_22	-0.0647637734951172	0.17731062187060553	0.0019288369638829031	0.20512989868164055	0.2171748195429688	0.003587408005607291	0.07018306259326168	0.19724272070678717	0.0023390105284738214	0.2093569992782313	0.2728218256245574	0.00008901539797939728	21544	none	4	0	269	718.1333333333333	8.966666666666667
Wes	ID114	14_12_22	-0.0662292547851564	0.17866090817871094	0.001992713859366645	0.20503580332617188	0.2189061561264649	0.0017338916636493661	0.06940327427050774	0.19878353215258793	0.0017268959840749036	0.21055096089670616	0.2742342278682924	0.001412402243734956	21545	none	4	0	270	718.1666666666666	9.0
Wes	ID114	14_12_22	-0.06611612487304686	0.1762602196152343	0.0024033526490761688	0.20471814171582015	0.21928208862011722	0.0004921728745826032	0.06930100842138665	0.19777115411767576	0.0010175301417987947	0.2095615880099656	0.2742299786154001	-4.249252892274402e-6	21546	none	4	0	271	718.2	9.033333333333333
Wes	ID114	14_12_22	-0.06610876245019548	0.17711156709667963	0.0008513793158361023	0.20370446178906243	0.21985321510498057	0.0011635000883643684	0.06879784966943348	0.1984823911008301	0.0008712214275794404	0.2100676169623506	0.27317764265922195	-0.001052335956178152	21547	none	4	0	272	718.2333333333333	9.066666666666666
Wes	ID114	14_12_22	-0.06686655329003921	0.18014344874121102	0.003125148518614341	0.2046542143369139	0.21848775502294915	0.0016632832403928057	0.06889383052343734	0.19931560188208008	0.0008387207701771292	0.21088638893444014	0.27421490309054614	0.0010372604313241829	21548	none	4	0	273	718.2666666666667	9.1
Wes	ID114	14_12_22	-0.06772077391210951	0.1811609894506836	0.0013285638737389044	0.20794701306445296	0.224073768897461	0.0064842944463003715	0.07011311957617172	0.2026173791740723	0.0035197157669381984	0.2144053448029511	0.2789878768269388	0.004772973736392683	21549	none	4	0	274	718.3	9.133333333333333
Wes	ID114	14_12_22	-0.06711543909667972	0.18441984920458987	0.003314603616482894	0.20793605921582015	0.22394088614355478	0.00013333346573749034	0.07041031005957021	0.20418036767407233	0.0015909919027307991	0.2159797080889873	0.2778763017687585	-0.0011115750581803252	21550	none	4	0	275	718.3333333333334	9.166666666666666
Wes	ID114	14_12_22	-0.06422470048535156	0.18188080096289072	0.0038474843330024086	0.20872671160156253	0.22276442484326164	0.0014174598358216554	0.07225100555810549	0.20232261290307618	0.0026152270852618045	0.21483632722629895	0.27599627544920247	-0.0018800263195560274	21551	none	4	0	276	718.3666666666667	9.2
Wes	ID114	14_12_22	-0.06573327888476577	0.1794503035654298	0.002860616434659404	0.21164546333398437	0.22159658296484386	0.003143718551095484	0.0729560922246093	0.20052344326513682	0.0019323971106799721	0.2133828547273474	0.2805624271032551	0.004566151654052608	21552	none	4	0	277	718.4	9.233333333333333
Wes	ID114	14_12_22	-0.06212910354199219	0.17981043378564454	0.003622122813623102	0.21097350757031252	0.22086123853613282	0.0009961204631811261	0.07442220201416017	0.20033583616088868	0.001478064389863056	0.21371268423497677	0.2761706080795374	-0.004391819023717658	21553	none	4	0	278	718.4333333333333	9.266666666666666
Wes	ID114	14_12_22	-0.06329272549511722	0.18030739732812506	0.001265301866097293	0.20956459123632798	0.22017832892382816	0.0015656981748557257	0.07313593287060538	0.2002428631259766	0.001289624865952081	0.21318083616906633	0.27575497544050487	-0.0004156326390325482	21554	none	4	0	279	718.4666666666667	9.3
Wes	ID114	14_12_22	-0.05702299393749999	0.16598784402441402	0.015631990935974956	0.20710751728808585	0.21521120749707023	0.0055416159786914	0.07504226167529293	0.19059952576074213	0.009829956513195215	0.20484023105230803	0.2686779977442339	-0.00707697769627097	21555	none	4	0	280	718.5	9.333333333333334
Wes	ID114	14_12_22	-0.0595508189736329	0.16800254410205073	0.0032324782777506385	0.20848033979296865	0.21361454938037117	0.0021056967425376557	0.07446476040966787	0.19080854674121095	0.000614164051434705	0.2048240758611207	0.2718844554130977	0.0032064576688637936	21556	none	4	0	281	718.5333333333333	9.366666666666667
Wes	ID114	14_12_22	-0.0596420411884766	0.1623363516469727	0.005666926718289584	0.20926488675488275	0.2136780278310546	0.0007871108239313038	0.07481142278320307	0.18800718973901365	0.0028227248989203526	0.20234488472014467	0.27376432128625927	0.0018798658731615792	21557	none	4	0	282	718.5666666666666	9.4
Wes	ID114	14_12_22	-0.058320576072265595	0.1581035870068359	0.004434249265902267	0.21002752601953123	0.21048650731054686	0.0032813749985037737	0.07585347497363282	0.18429504715869138	0.0038556290413136298	0.1992947918857887	0.27341301036310317	-0.0003513109231561007	21558	none	4	0	283	718.6	9.433333333333334
Wes	ID114	14_12_22	-0.05522979504492187	0.1650058584301759	0.007562689875992785	0.21047106710351549	0.20887359799218763	0.0016727836567924567	0.07762063602929681	0.18693972821118177	0.0031807540090451995	0.2024139943809792	0.26929784017088476	-0.004115170192218409	21559	none	4	0	284	718.6333333333333	9.466666666666667
Wes	ID114	14_12_22	-0.055078596019531245	0.16677966362353525	0.0017802376271912862	0.2108772573593749	0.20727792751757823	0.0016465584676820103	0.07789933066992183	0.18702879557055674	0.00029258109511576486	0.20260324797839477	0.2690216075428399	-0.00027623262804488125	21560	none	4	0	285	718.6666666666666	9.5
Wes	ID114	14_12_22	-0.05242435279589852	0.1649521666147462	0.0032225381933086708	0.21253595735644515	0.20936221146972667	0.0026637427190823694	0.08005580228027331	0.18715718904223644	0.0021602904179350265	0.20356017510537183	0.2686563195609728	-0.00036528798186707956	21561	none	4	0	286	718.7	9.533333333333333
Wes	ID114	14_12_22	-0.052754943539062626	0.16203152938378906	0.002939287681449167	0.21286385453027346	0.2101029430371093	0.0008100616097073891	0.08005445549560541	0.18606723621044918	0.0010899536638545688	0.2025579725305646	0.2699337079699891	0.0012773884090163112	21562	none	4	0	287	718.7333333333333	9.566666666666666
Wes	ID114	14_12_22	-0.04977100742871099	0.15980170290185547	0.003725050449348681	0.21395546839648438	0.20945935953710948	0.0012672097515312886	0.0820922304838867	0.18463053121948247	0.0024933207041881776	0.20205832663913625	0.26836083341963696	-0.0015728745503521546	21563	none	4	0	288	718.7666666666667	9.6
Wes	ID114	14_12_22	-0.05171989462890636	0.1546793420957031	0.005480578577804647	0.21219584933496094	0.20935116783544916	0.0017629420540632634	0.08023797735302729	0.18201525496557613	0.003205920235680902	0.19891627899668898	0.26951906879053794	0.001158235370900984	21564	none	4	0	289	718.8	9.633333333333333
Wes	ID114	14_12_22	-0.04766697063476566	0.15703738247802734	0.004688981482897243	0.2145326105195311	0.21264288913525387	0.004036815818104872	0.08343281994238272	0.1848401358066406	0.00426461849840902	0.20279771016595677	0.26803095479458244	-0.0014881139959554979	21565	none	4	0	290	718.8333333333334	9.666666666666666
Wes	ID114	14_12_22	-0.047877428185546966	0.15514093009423835	0.001908094343752379	0.21297518872949217	0.21292212248974618	0.001582255952224255	0.0825488802719726	0.18403152629199226	0.001197997783013211	0.2016975961768427	0.2671755115014676	-0.0008554432931148215	21566	none	4	0	291	718.8666666666667	9.7
Wes	ID114	14_12_22	-0.0444887383896484	0.16141182886523442	0.007127930269643994	0.21712005322363281	0.20667564541406258	0.007496557712165531	0.08631565741699221	0.1840437371396485	0.003766796937059727	0.2032793395691151	0.2654957117128771	-0.001679799788590508	21567	none	4	0	292	718.9	9.733333333333333
Wes	ID114	14_12_22	-0.04049435463574236	0.16489488337353508	0.005299695300794385	0.21522108684179675	0.20946384881933588	0.003373448020723189	0.0873633661030272	0.18717936609643548	0.0033060342474684366	0.20656348377463762	0.25957037521828585	-0.00592533649459126	21568	none	4	0	293	718.9333333333333	9.766666666666666
Wes	ID114	14_12_22	-0.04191889367187507	0.1655661208520509	0.0015747606859552342	0.21403753247558588	0.21338909762695324	0.004099802329317631	0.0860593194018554	0.18947760923950208	0.0026424343593530633	0.2081056723374642	0.2603857315480122	0.0008153563297263466	21569	none	4	0	294	718.9666666666667	9.8
Wes	ID114	14_12_22	-0.039157985102539206	0.16315277251269533	0.003666996909639077	0.2167785086318359	0.21791474303955072	0.005290975022592314	0.08881026176464835	0.19053375777612302	0.002946715733628777	0.2102150695050088	0.2617295593566573	0.001343827808645115	21570	none	4	0	295	719.0	9.833333333333334
Wes	ID114	14_12_22	-0.038681582472656295	0.16781148025048842	0.004683003016434278	0.21483231500097655	0.21378002432324217	0.00456985432063099	0.08807536626416013	0.1907957522868653	0.0007802003078036512	0.21014349676655905	0.2576478279676355	-0.004081731389021792	21571	none	4	0	296	719.0333333333333	9.866666666666667
Wes	ID114	14_12_22	-0.04361386706933601	0.17756579267236328	0.01093041820637189	0.2179898965478515	0.21818329190234387	0.0054184025873252875	0.08718801473925775	0.19787454228735357	0.007134189554515594	0.21623155273826875	0.2647381921491019	0.007090364181466358	21572	none	4	0	297	719.0666666666666	9.9
Wes	ID114	14_12_22	-0.04276072387500007	0.1757677453549804	0.001990182771905498	0.21852286413378885	0.21493781020947278	0.0032889520924484854	0.08788107012939439	0.1953527777822266	0.0026152670978536333	0.21420968762948034	0.2642033446863451	-0.0005348474627567823	21573	none	4	0	298	719.1	9.933333333333334
Wes	ID114	14_12_22	-0.04594865296972661	0.17811213831933603	0.003957154316465825	0.22464444937792982	0.2105546546147461	0.0075290011866693375	0.0893478982041016	0.19433339646704106	0.0017862594622558782	0.21388902705820761	0.2725309962219109	0.008327651535565805	21574	none	4	0	299	719.1333333333333	9.966666666666667
Wes	ID114	14_12_22	-0.04474067690820327	0.17989519143408206	0.0021537141349814615	0.22120817319042962	0.2117325524853515	0.0036325524676675547	0.08823374814111318	0.19581387195971678	0.0018528729171938692	0.21477492116838443	0.2678477336612987	-0.004683262560612189	21575	none	4	0	300	719.1666666666666	10.0
Wes	ID114	14_12_22	-0.042517763920898455	0.17361199202978517	0.006664828347623457	0.21984935724609378	0.21300517421093756	0.0018617053545110106	0.08866579666259766	0.19330858312036137	0.002542270263665081	0.21267306318811222	0.26530798908403164	-0.002539744577267078	21576	none	4	0	301	719.2	10.033333333333333
Wes	ID114	14_12_22	-0.04371083556542965	0.1745700946425781	0.0015301570395305961	0.21926880326855458	0.21289213408447272	0.0005914566687660006	0.08777898385156246	0.19373111436352541	0.0009823286686572402	0.2126896675406359	0.2657571619886074	0.0004491729045757453	21577	none	4	0	302	719.2333333333333	10.066666666666666
Wes	ID114	14_12_22	-0.04310747603417986	0.17833480671777346	0.0038127548745063157	0.22224609524121086	0.21796690849902345	0.005883672564735588	0.0895693096035155	0.19815085760839846	0.0047685843443004226	0.21745441727818318	0.26829689017989605	0.0025397281912886704	21578	none	4	0	303	719.2666666666667	10.1
Wes	ID114	14_12_22	-0.036751729829101576	0.17335987393994134	0.008071274122919839	0.21692234523437492	0.22217911222656261	0.006788591487015586	0.09008530770263667	0.19776949308325198	0.0006416330254412268	0.2173203512289753	0.2583289654417332	-0.009967924738162826	21579	none	4	0	304	719.3	10.133333333333333
Wes	ID114	14_12_22	-0.034213848800781266	0.17241335367529298	0.002708641859917654	0.21784857394335932	0.22515577569970713	0.003117438861260902	0.09181736257128903	0.19878456468750005	0.0020075817367601963	0.2189651370139695	0.25752131570153036	-0.0008076497402028648	21580	none	4	0	305	719.3333333333334	10.166666666666666
Wes	ID114	14_12_22	-0.03502102174511723	0.17241218646191414	0.0008071737882606591	0.21860546692675764	0.22192986727734376	0.0033135135638461635	0.0917922225908202	0.19717102686962895	0.0016137336547021046	0.21749074914806518	0.25841516300202555	0.0008938473004951875	21581	none	4	0	306	719.3666666666667	10.2
Wes	ID114	14_12_22	-0.04070319604492201	0.1733523319458008	0.0057594251713373595	0.21930651323925754	0.2207567280458984	0.0013666461095052723	0.08930165859716777	0.1970545299958496	0.002493287092991569	0.2163452657676851	0.2642957163702403	0.005880553368214747	21582	none	4	0	307	719.4	10.233333333333333
Wes	ID114	14_12_22	-0.03397376198730484	0.16999713219531243	0.007519484563551884	0.22170827923046876	0.2214761804155274	0.0025072079268986893	0.09386725862158196	0.19573665630541992	0.004751999015872968	0.21708040183940383	0.26081295713009833	-0.003482759240141964	21583	none	4	0	308	719.4333333333333	10.266666666666666
Wes	ID114	14_12_22	-0.031161316458007793	0.1708670653051758	0.002943914650749836	0.22082335191796854	0.22474491659033213	0.0033864040705275963	0.09483101772998037	0.19780599094775397	0.002282756553157761	0.21936301415354134	0.2576802203422998	-0.003132736787798518	21584	none	4	0	309	719.4666666666667	10.3
Wes	ID114	14_12_22	-0.03132203276171874	0.17333823559960937	0.0024763909938394896	0.22422981927148444	0.22103623075732415	0.0050357095268217964	0.09645389325488285	0.19718723317846676	0.001736832215955469	0.21951345847715886	0.25996508961717446	0.0022848692748746458	21585	none	4	0	310	719.5	10.333333333333334
Wes	ID114	14_12_22	-0.03933001439746109	0.17641779342138664	0.008579711315426423	0.22363041030859354	0.2209063109296876	0.0006133272099027214	0.09215019795556623	0.19866205217553712	0.004549382848637782	0.21899376693834433	0.2666972312411118	0.0067321416239373155	21586	none	4	0	311	719.5333333333333	10.366666666666667
Wes	ID114	14_12_22	-0.03778516259765641	0.16927857768212884	0.007304448538734873	0.2243350480468751	0.22614422586035166	0.005285098595398575	0.09327494272460934	0.19771140177124025	0.001472680205163246	0.21860927091646395	0.26821764813498566	0.0015204168938738882	21587	none	4	0	312	719.5666666666666	10.4
Wes	ID114	14_12_22	-0.0372748209941407	0.17024467121728515	0.001092604810052472	0.22634768305468733	0.22297353560937494	0.0037555261072598264	0.09453643103027332	0.19660910341333004	0.0016752356297483908	0.21815654089881223	0.2688441142763846	0.0006264661413989403	21588	none	4	0	313	719.6	10.433333333333334
Wes	ID114	14_12_22	-0.03837038542871096	0.16935606269335945	0.0014106333822395732	0.2259623230683594	0.22288689246240234	0.0003949801944148385	0.09379596881982422	0.1961214775778809	0.0008866020756239208	0.2173966828959924	0.2696985919821597	0.0008544777057750697	21589	none	4	0	314	719.6333333333333	10.466666666666667
Wes	ID114	14_12_22	-0.03688155987109387	0.16927480668505868	0.0014910412737073435	0.22524583362500006	0.22245448479833985	0.0008368593133767199	0.0941821368769531	0.19586464574169926	0.00046377619648179763	0.21733208313139246	0.26746747201349225	-0.0022311199686674277	21590	none	4	0	315	719.6666666666666	10.5
Wes	ID114	14_12_22	-0.03646172219726562	0.18497939334130864	0.01571019750722536	0.22411327750488286	0.22388225611767587	0.0018224199037360897	0.09382577765380862	0.20443082472949226	0.008573588183883474	0.22493385394804918	0.2634630205588092	-0.004004451454683033	21591	none	4	0	316	719.7	10.533333333333333
Wes	ID114	14_12_22	-0.03668295402539079	0.18315656518603518	0.001836204238485808	0.22405419855078113	0.2262833936093751	0.0024018641878468996	0.09368562226269517	0.20471997939770514	0.000321331535656663	0.22513832588732027	0.2642797496279012	0.0008167290690919704	21592	none	4	0	317	719.7333333333333	10.566666666666666
Wes	ID114	14_12_22	-0.0365357055683595	0.18390510810449223	0.0007628883331591168	0.2236476491523438	0.2242150017163087	0.002107967608070047	0.09355597179199215	0.20406005491040047	0.0006725396445547661	0.2244843555083064	0.26328742012620976	-0.0009923295016914246	21593	none	4	0	318	719.7666666666667	10.6
Wes	ID114	14_12_22	-0.035870753084960905	0.18152991866406243	0.0024665130616129327	0.22544839003906225	0.2235029117695313	0.0019364244972115425	0.09478881847705067	0.20251641521679686	0.0019755339664324707	0.22360191980512453	0.26466852233181304	0.0013811022056032796	21594	none	4	0	319	719.8	10.633333333333333
Wes	ID114	14_12_22	-0.03746750098730467	0.18045653128369143	0.0019239969677675994	0.22528928987695296	0.22066954618505852	0.002837828993589639	0.09391089444482414	0.20056303873437498	0.002141595267187475	0.22146058024351262	0.26581613516252317	0.0011476128307101319	21595	none	4	0	320	719.8333333333334	10.666666666666666
Wes	ID114	14_12_22	-0.03714337481054697	0.1747750752690429	0.005690694177764744	0.2219693758847654	0.21557663507031255	0.006079438505176755	0.09241300053710921	0.19517585516967773	0.005591550135562918	0.21594855199673546	0.2623055181560382	-0.003510617006484973	21596	none	4	0	321	719.8666666666667	10.7
Wes	ID114	14_12_22	-0.03772249221777346	0.17830733231054685	0.003579415703520195	0.2222320886806639	0.2173225169282227	0.001765537163275971	0.09225479823144522	0.19781492461938477	0.002643807014495279	0.21826976931975153	0.2628660662026074	0.000560548046569187	21597	none	4	0	322	719.9	10.733333333333333
Wes	ID114	14_12_22	-0.034283522460937466	0.17177785088330078	0.007379745300292151	0.22437006444824203	0.21119168376269526	0.006492923508426874	0.09504327099365228	0.19148476732299802	0.0069171144086655895	0.21377474003706687	0.2616393094380684	-0.0012267567645389832	21598	none	4	0	323	719.9333333333333	10.766666666666666
Wes	ID114	14_12_22	-0.03489280784472659	0.169586003729004	0.002274955521916395	0.22333896610644532	0.21483527500341792	0.0037866767646482394	0.09422307913085937	0.19221063936621097	0.0010952647693182956	0.21406288451403196	0.2621662557020538	0.0005269462639854172	21599	none	4	0	324	719.9666666666667	10.8
Wes	ID114	14_12_22	-0.03254473366894528	0.17481673580810542	0.005733586174316352	0.22198930829785168	0.21385427705126947	0.0016685122661872311	0.0947222873144532	0.19433550642968744	0.0021827205153235264	0.21619112094016465	0.25751020979034384	-0.004656045911709983	21600	none	4	0	325	720.0	10.833333333333334
Wes	ID114	14_12_22	-0.033068183976562526	0.17635943275244137	0.0016290838181653132	0.22505872034179686	0.21305302995947262	0.003172268462414335	0.09599526818261717	0.194706231355957	0.00132586472223566	0.21708433394027318	0.2607219185434384	0.0032117087530945665	21601	none	4	0	326	720.0333333333333	10.866666666666667
Wes	ID114	14_12_22	-0.030358991938476576	0.1762479189819337	0.0027114860907334823	0.2238058514580079	0.21403564405322273	0.001592234560987457	0.09672342975976567	0.19514178151757822	0.0008484828965416247	0.2177974672909365	0.25695851763431155	-0.003763400909126857	21602	none	4	0	327	720.0666666666666	10.9
Wes	ID114	14_12_22	-0.034422510638671966	0.17519634951318364	0.0041973780595086895	0.22707171449218744	0.2217201280117187	0.008349679937961825	0.09632460192675774	0.19845823876245117	0.003340352121775799	0.22059941402696975	0.2656006245146448	0.008642106880333233	21603	none	4	0	328	720.1	10.933333333333334
Wes	ID114	14_12_22	-0.03445285818652355	0.1768701334985352	0.001674059079984922	0.22549902914257802	0.21825476127539067	0.0038055362074384245	0.09552308547802724	0.19756244738696294	0.001202027789189854	0.21944379799112346	0.2632255138511288	-0.002375110663515978	21604	none	4	0	329	720.1333333333333	10.966666666666667
Wes	ID114	14_12_22	-0.033870688067382915	0.1761726786118165	0.0009084962116750923	0.22495923784765615	0.2178057432670899	0.0007021337578067504	0.09554427489013662	0.1969892109394532	0.0005736279420836426	0.21893710898527544	0.26215690458535473	-0.0010686092657740676	21605	none	4	0	330	720.1666666666666	11.0
Wes	ID114	14_12_22	-0.03300533402539063	0.1801609569418945	0.004081078491791349	0.22502945022167942	0.21726999232617183	0.0005403321646548333	0.09601205809814439	0.19871547463403316	0.0017885210294874597	0.22069471031103244	0.2606895287283007	-0.0014673758570540318	21606	none	4	0	331	720.2	11.033333333333333
Wes	ID114	14_12_22	-0.032955592778320275	0.17909681748291018	0.0010653013563436142	0.22496282927343736	0.22061253230078126	0.0033432038275592255	0.09600361824755854	0.19985467489184572	0.001139231521016736	0.2217173556417005	0.2612383337309197	0.0005488050026190017	21607	none	4	0	332	720.2333333333333	11.066666666666666
Wes	ID114	14_12_22	-0.028094238840820296	0.18162536080419933	0.005479625300445511	0.2186094174951172	0.21618996080810549	0.007741122646795218	0.09525758932714845	0.1989076608061524	0.0012055682596144365	0.22054084848797295	0.24911323855417716	-0.01212509517674254	21608	none	4	0	333	720.2666666666667	11.1
Wes	ID114	14_12_22	-0.02837688404980465	0.1818561099106446	0.0003648745870667089	0.21794464458300777	0.21653339089843748	0.0007482427758554622	0.09478388026660156	0.19919475040454104	0.0005539139929151134	0.22059585795549486	0.24875049604917732	-0.0003627425049998467	21609	none	4	0	334	720.3	11.133333333333333
Wes	ID114	14_12_22	-0.029691884599609475	0.1840088105239257	0.002522567417614009	0.221442154580078	0.21682241088818355	0.0035094313975456057	0.09587513499023426	0.20041561070605463	0.0016374787777746938	0.2221676360860791	0.2532687071147362	0.004518211065558886	21610	none	4	0	335	720.3333333333334	11.166666666666666
Wes	ID114	14_12_22	-0.031217522271484333	0.18551631149560555	0.0021447912451936684	0.22163950342675753	0.21669347870263667	0.00023573306037898554	0.0952109905776366	0.2011048950991211	0.000957183773007938	0.2225046326699813	0.2547718414582281	0.0015031343434919187	21611	none	4	0	336	720.3666666666667	11.2
Wes	ID114	14_12_22	-0.02872722763476565	0.18755444562646484	0.0032180053003442047	0.22472076717578138	0.21150306037792976	0.006036110393001579	0.09799676977050786	0.1995287530021973	0.003200748290811046	0.22229505203684988	0.2545769475463188	-0.0001948939119092996	21612	none	4	0	337	720.4	11.233333333333333
Wes	ID114	14_12_22	-0.027730068266601515	0.18418146831835935	0.003517286273039489	0.22305865532421865	0.2112804817651368	0.0016769487308734654	0.09766429352880857	0.19773097504174808	0.0018282631228495117	0.22053537748271065	0.25224856869782514	-0.002328378848493684	21613	none	4	0	338	720.4333333333333	11.266666666666666
Wes	ID114	14_12_22	-0.028322114806640597	0.17855720575927747	0.0056553380481685215	0.2235187169667967	0.20582438771826173	0.005475456050715532	0.09759830108007805	0.1921907967387696	0.00554057132722637	0.21555215314350404	0.25331266008693903	0.001064091389113897	21614	none	4	0	339	720.4666666666667	11.3
Wes	ID114	14_12_22	-0.030993237731445467	0.16861362519873047	0.01029610081747	0.22375198007128883	0.21308759743261718	0.007266954453595039	0.09637937116992168	0.19085061131567382	0.0018115979394314366	0.21380584422946894	0.25859826024090543	0.005285600153966397	21615	none	4	0	340	720.5	11.333333333333334
Wes	ID114	14_12_22	-0.031011194860351532	0.17001580760937496	0.0014022973904273478	0.22386169812890633	0.209861868581543	0.003227594254676353	0.0964252516342774	0.18993883809545897	0.0009129268437889508	0.21301312487681762	0.2579687968644879	-0.000629463376417505	21616	none	4	0	341	720.5333333333333	11.366666666666667
Wes	ID114	14_12_22	-0.03147592535644539	0.16863598182421868	0.0014559854502644496	0.22478792683789073	0.2115922175229492	0.0019626530718322445	0.09665600074072267	0.19011409967358395	0.00028976157594157956	0.2132738928558486	0.2598391812773536	0.0018703844128656888	21617	none	4	0	342	720.5666666666666	11.4
Wes	ID114	14_12_22	-0.03463189076171891	0.1692902498159179	0.00322307062352741	0.22430021121679666	0.21264531334765624	0.0011605504483108637	0.09483416022753888	0.19096778158178707	0.002011933312978117	0.21321869418118958	0.26253665452437963	0.0026974732470260165	21618	none	4	0	343	720.6	11.433333333333334
Wes	ID114	14_12_22	-0.034114366306640775	0.16683003337011715	0.0025140597689379558	0.2228666936162107	0.21401705842480467	0.001984101123398378	0.09437616365478496	0.1904235458974609	0.0007113039721162055	0.21252761490770358	0.26127740141960976	-0.0012592531047698752	21619	none	4	0	344	720.6333333333333	11.466666666666667
Wes	ID114	14_12_22	-0.03648039761132815	0.17010945403662103	0.0040438476779737186	0.22587541056445315	0.2121594832250977	0.003535952954608951	0.0946975064765625	0.19113446863085937	0.0007801745586538194	0.21330729671457457	0.26570429999967843	0.004426898580068672	21620	none	4	0	345	720.6666666666666	11.5
Wes	ID114	14_12_22	-0.03265624743945317	0.16905860285302743	0.003965906295805733	0.2226393563642579	0.2153425638950195	0.004539168353105113	0.09499155446240237	0.19220058337402346	0.001105922630010041	0.2143932360605122	0.25945722262299437	-0.006247077376684063	21621	none	4	0	346	720.7	11.533333333333333
Wes	ID114	14_12_22	-0.031426722823242326	0.16983982774609374	0.0014567234176105254	0.2231101922841796	0.2166607967280274	0.0013997943654367895	0.09584173473046864	0.19325031223706057	0.0013508283288791458	0.21571119881885345	0.2588073497580973	-0.0006498728648970387	21622	none	4	0	347	720.7333333333333	11.566666666666666
Wes	ID114	14_12_22	-0.03182177965917976	0.16636135230566418	0.003500837227477527	0.22134069680175794	0.21651184234374998	0.0017757538317306702	0.09475945857128909	0.19143659732470708	0.002112080364953445	0.21360553781207522	0.2580819853048542	-0.0007253644532431158	21623	none	4	0	348	720.7666666666667	11.6
Wes	ID114	14_12_22	-0.029808785508789182	0.16735007182324213	0.002242701882539511	0.21945052941308574	0.22031094232080073	0.004243335173283732	0.09482087195214828	0.19383050707202143	0.002394697367442326	0.2157805904838585	0.2548235857984531	-0.0032583995064011106	21624	none	4	0	349	720.8	11.633333333333333
Wes	ID114	14_12_22	-0.027229603083984477	0.16929402081298828	0.0032297243930646067	0.22448642664355467	0.21806028556933588	0.005515951117328633	0.0986284117797851	0.19367715319116208	0.0038106268449974528	0.21734397456206536	0.25639638882028265	0.0015728030218295497	21625	none	4	0	350	720.8333333333334	11.666666666666666
Wes	ID114	14_12_22	-0.02758892523339851	0.16983345296533203	0.0006481507957580057	0.22562041933398436	0.22016504064843745	0.0023908018246922564	0.09901574705029292	0.19499924680688474	0.0013776647416966139	0.21869802106827566	0.2581632059278505	0.0017668171075678751	21626	none	4	0	351	720.8666666666667	11.7
Wes	ID114	14_12_22	-0.020834171624023456	0.16792856073095708	0.007018212788733846	0.2229097907255857	0.21265707526708977	0.007982296137088906	0.10103780955078112	0.19029281799902342	0.005122422169183978	0.21545300077007368	0.24781396085470392	-0.010349245073146607	21627	none	4	0	352	720.9	11.733333333333333
Wes	ID114	14_12_22	-0.02013061131347671	0.1685309326201172	0.0009262013838399145	0.22105661502246066	0.21446751300341793	0.0025907421685250815	0.10046300185449197	0.19149922281176757	0.0013363444391044812	0.21625162907854972	0.2455228045720685	-0.0022911562826354315	21628	none	4	0	353	720.9333333333333	11.766666666666666
Wes	ID114	14_12_22	-0.021516362951171875	0.17003035288378898	0.0020417073072515517	0.2197121647812501	0.21494930277197266	0.0014281693989772791	0.09909790091503912	0.19248982782788082	0.001686653157244789	0.21650110342207063	0.24537504895773132	-0.0001477556143371639	21629	none	4	0	354	720.9666666666667	11.8
Wes	ID114	14_12_22	-0.01836129540234377	0.17010388732666026	0.0031559243577685093	0.21846845403320292	0.21495253505517575	0.0012437149482348447	0.10005357931542957	0.192528211190918	0.0009564488943644138	0.21697426307791365	0.24103885873605588	-0.0043361902216754455	21630	none	4	0	355	721.0	11.833333333333334
Wes	ID114	14_12_22	-0.019216952594726555	0.16634959038623043	0.003850570704168048	0.22022089024316416	0.2182756813305664	0.00375690482147553	0.1005019688242188	0.19231263585839842	0.0004975197238132132	0.2169903123375539	0.2450036724288473	0.003964813692791419	21631	none	4	0	356	721.0333333333333	11.866666666666667
Wes	ID114	14_12_22	-0.016374339088867318	0.16762634225146478	0.0031161750382596824	0.21869830528320322	0.21430383377343754	0.0042536852231176946	0.10116198309716795	0.19096508801245116	0.001500501262116663	0.21610509402546463	0.23966212956339553	-0.0053415428654517705	21632	none	4	0	357	721.0666666666666	11.9
Wes	ID114	14_12_22	-0.016212904500000125	0.1666033246176759	0.001035676689669946	0.2203614945625001	0.21053409370214848	0.004120332363274889	0.10207429503124998	0.1885687091599122	0.0025641654919221664	0.2144232258417036	0.24061869994690013	0.0009565703835046069	21633	none	4	0	358	721.1	11.933333333333334
Wes	ID114	14_12_22	-0.023942371066406398	0.16643201360791027	0.007731364747782846	0.22154810164062488	0.210501411727539	0.0011870570623690455	0.09880286528710924	0.18846671266772463	0.00327301937899355	0.2127949904784446	0.24941468288885482	0.008795982941954689	21634	none	4	0	359	721.1333333333333	11.966666666666667
Wes	ID114	14_12_22	-0.082148249560547	0.167464458734375	0.002520681816078429	0.17455267915136718	0.2108027323505859	0.010328655315859586	0.04620221479541009	0.18913359554248044	0.005001667453131818	0.1946950477408909	0.26033357978100485	-0.011111360326720887	21816	rand	5	0	1	727.2	0.03333333333333333
Wes	ID114	14_12_22	-0.08154004160449224	0.1742795482968751	0.006842175287341453	0.1717849468730468	0.21401768692431644	0.004242201654283727	0.04512245263427728	0.19414861761059576	0.005129944704214455	0.19932315834302328	0.25642283332168186	-0.003910746459322989	21817	rand	5	0	2	727.2333333333333	0.06666666666666667
Wes	ID114	14_12_22	-0.08007186674511724	0.17995427038818357	0.005861570457760047	0.17146117983886722	0.21758217701220706	0.0035791639637060336	0.04569465654687499	0.1987682237001953	0.004654908993810444	0.20395295631558702	0.2543319344493081	-0.002090898872373792	21818	rand	5	0	3	727.2666666666667	0.1
Wes	ID114	14_12_22	-0.08101587301171875	0.19134537510986327	0.011430153744007843	0.17794962922656254	0.20705220640722666	0.01236851876331338	0.048466878107421896	0.19919879075854496	0.002805459030621726	0.20501023514241007	0.25944139203089606	0.005109457581587984	21819	rand	5	0	4	727.3	0.13333333333333333
Wes	ID114	14_12_22	-0.07948484820117185	0.18939460241113282	0.002479828843412839	0.1823823464970702	0.20905496499414067	0.004864157106602805	0.05144874914794917	0.19922478370263674	0.002981984328509753	0.2057607548349563	0.2626041841175086	0.0031627920866125203	21820	rand	5	0	5	727.3333333333334	0.16666666666666666
Wes	ID114	14_12_22	-0.07991402358203126	0.18909247371728521	0.000524855461228968	0.17616397232812497	0.2060029713652345	0.006926964877627794	0.04812497437304686	0.19754772254125985	0.0037229038254131294	0.20332514807481392	0.25663574365248365	-0.005968440465024927	21821	rand	5	0	6	727.3666666666667	0.2
Wes	ID114	14_12_22	-0.0804805709990235	0.18441437228027358	0.004712282783393941	0.17678241584765608	0.20989814198193368	0.003943960765530866	0.04815092242431629	0.19715625713110363	0.00039232444317612963	0.20295098190513486	0.2585220820732382	0.0018863384207545297	21822	rand	5	0	7	727.4	0.23333333333333334
Wes	ID114	14_12_22	-0.08024407561132829	0.18012531204101556	0.004295575375241961	0.17324127002734357	0.21866158003076164	0.009451854852692261	0.04649859720800764	0.1993934460358886	0.002781221461182549	0.20474341470332902	0.25639786349370086	-0.002124218579537318	21823	rand	5	0	8	727.4333333333333	0.26666666666666666
Wes	ID114	14_12_22	-0.0790678836679688	0.175247437544922	0.00501767745946905	0.17635449746582021	0.20755195330468745	0.011537590349652115	0.04864330689892571	0.19139969542480473	0.00827646231735043	0.19748421383688136	0.25745713142682125	0.0010592679331203891	21824	rand	5	0	9	727.4666666666667	0.3
Wes	ID114	14_12_22	-0.07952614959765625	0.1799793205830078	0.0047540219549804825	0.1837661228505858	0.2155300363208008	0.010889536236961518	0.052119986626464776	0.1977546784519043	0.0072438326321502535	0.20450771588269948	0.26568152762363567	0.00822439619681442	21825	rand	5	0	10	727.5	0.3333333333333333
Wes	ID114	14_12_22	-0.07860063917382809	0.17466634485351573	0.005392984391483664	0.17130782595800764	0.20773807894580076	0.014694344531058206	0.046353593392089776	0.19120221189965825	0.008728465435100786	0.19674079763912974	0.2520872478734709	-0.01359427975016475	21826	rand	5	0	11	727.5333333333333	0.36666666666666664
Wes	ID114	14_12_22	-0.08140087385546879	0.1723338933798828	0.003644399010689663	0.1627882457197265	0.2115808147460938	0.009346115014665955	0.040693685932128854	0.1919573540629883	0.005710060607573277	0.19622334686169787	0.2473229608338752	-0.0047642870395957215	21827	rand	5	0	12	727.5666666666666	0.4
Wes	ID114	14_12_22	-0.07897953459375007	0.1699527780869141	0.0033959672935336064	0.1590696834658203	0.2061903540053711	0.006548646595553058	0.04004507443603511	0.1880715660461426	0.003939548880865237	0.19228760215270296	0.24079159480185103	-0.006531366032024172	21828	rand	5	0	13	727.6	0.43333333333333335
Wes	ID114	14_12_22	-0.0797533072783203	0.16864226681933592	0.0015218948550528863	0.15672071143359378	0.20483521927246096	0.0027118369701222447	0.03848370207763674	0.18673874304589844	0.0020528762241183423	0.1906629315833636	0.23922769767114524	-0.001563897130705788	21829	rand	5	0	14	727.6333333333333	0.4666666666666667
Wes	ID114	14_12_22	-0.08135508317675777	0.16749857727929696	0.0019681747363508332	0.15505554687011713	0.20922510879052747	0.004695093503253011	0.03685023184667968	0.1883618430349122	0.002302754561337231	0.1919326014481723	0.24006476091071355	0.0008370632395683086	21830	rand	5	0	15	727.6666666666666	0.5
Wes	ID114	14_12_22	-0.08076070220996101	0.1678412890844727	0.0006861050321175868	0.14992770913964848	0.20499602536181638	0.006646793695987311	0.034583503464843734	0.18641865722314455	0.002985637060340017	0.18959940525429694	0.23366133090189656	-0.00640343000881699	21831	rand	5	0	16	727.7	0.5333333333333333
Wes	ID114	14_12_22	-0.08218649824511726	0.17005064443945317	0.0026294762631459702	0.14993938127343753	0.20201083225244143	0.0029852159283654633	0.03387644151416014	0.1860307383459473	0.0008064847533527615	0.1890900549981427	0.23431576461540973	0.000654433713513175	21832	rand	5	0	17	727.7333333333333	0.5666666666666667
Wes	ID114	14_12_22	-0.08256521409375006	0.16839005894384762	0.001703223380012496	0.15227739945703123	0.19930999027929697	0.0035722368889413857	0.03485609268164058	0.1838500246115723	0.0023906544713190115	0.18712503506133768	0.23686936334855654	0.0025535987331468113	21833	rand	5	0	18	727.7666666666667	0.6
Wes	ID114	14_12_22	-0.08214232370800789	0.16863894475048835	0.0004906938180784104	0.14858074490039064	0.20173123975537122	0.0044190161729192	0.03321921059619137	0.18518509225292978	0.002112294621653051	0.18814099591891245	0.23308417873542162	-0.0037851846131349287	21834	rand	5	0	19	727.8	0.6333333333333333
Wes	ID114	14_12_22	-0.08161600025976568	0.16861218862841798	0.0005270030950932087	0.15323756713964842	0.2036648633959961	0.00504231035851913	0.035810783439941374	0.18613852601220704	0.0027613919927804574	0.18955200625838667	0.23745502338041355	0.004370844644991934	21835	rand	5	0	20	727.8333333333334	0.6666666666666666
Wes	ID114	14_12_22	-0.0800821023085938	0.1718822715878907	0.0036119642144466484	0.15178375798339827	0.20549038512060558	0.0023336860606812454	0.03585082783740223	0.18868632835424815	0.002548117016127428	0.1920620013548599	0.23428888677052834	-0.0031661366098852117	21836	rand	5	0	21	727.8666666666667	0.7
Wes	ID114	14_12_22	-0.08151148976953126	0.1676423240961915	0.004474405351088746	0.1499463845537108	0.2052279416816407	0.0018560220038505066	0.03421744739208976	0.1864351328889161	0.0027813329002945118	0.18954918222281583	0.2344897145623094	0.0002008277917810719	21837	rand	5	0	22	727.9	0.7333333333333333
Wes	ID114	14_12_22	-0.08410414004101563	0.1626008601557618	0.0056690558378693825	0.1476597237587891	0.20907292212304696	0.004473554759453425	0.03177779185888674	0.18583689113940438	0.0025119339783415844	0.18853428909295403	0.23637711629281213	0.0018874017305027246	21838	rand	5	0	23	727.9333333333333	0.7666666666666666
Wes	ID114	14_12_22	-0.08074759350585947	0.16248782002929696	0.003358449450692982	0.14459641713867177	0.20777758462939455	0.003325920424681922	0.03192441181640615	0.18513270232934576	0.0007192908258519481	0.187865072702697	0.22985013793969075	-0.006526978353121382	21839	rand	5	0	24	727.9666666666667	0.8
Wes	ID114	14_12_22	-0.08310949467089856	0.16382221427832033	0.0027127818056820715	0.14151838567285147	0.20840500671337892	0.0031413271361084307	0.02920444550097645	0.18611361049584962	0.0028914352125175144	0.18839101796216381	0.2290094103067243	-0.0008407276329664426	21840	rand	5	0	25	728.0	0.8333333333333334
Wes	ID114	14_12_22	-0.08829497478515624	0.16825062183789075	0.006819090667312043	0.13817889841015618	0.2121708860019531	0.005033291367864184	0.02494196181249997	0.19021075391992193	0.005912305086169606	0.19183907934996275	0.2306933133931876	0.0016839030864632953	21841	rand	5	0	26	728.0333333333333	0.8666666666666667
Wes	ID114	14_12_22	-0.08998599761425785	0.17040565687792975	0.002739294477112436	0.1393082222470703	0.2120352198930664	0.001137443458692724	0.02466111231640622	0.19122043838549807	0.0010480167744277265	0.19280411436747005	0.23304261365391163	0.0023493002607240243	21842	rand	5	0	27	728.0666666666666	0.9
Wes	ID114	14_12_22	-0.09372556970898449	0.18311553314648443	0.01324859819805959	0.1427879546865234	0.20902892715722654	0.004598514310486126	0.02453119248876945	0.1960722301518555	0.004853530931776039	0.19760085739096186	0.2379288784724134	0.004886264818501768	21843	rand	5	0	28	728.1	0.9333333333333333
Wes	ID114	14_12_22	-0.0938956237197266	0.1805290780844726	0.0025920393813320206	0.14590513269335936	0.2067154204545898	0.0038818954119665635	0.026004754486816384	0.1936222492695312	0.0028589843101777543	0.1953607500705095	0.24122629894564396	0.003297420473230561	21844	rand	5	0	29	728.1333333333333	0.9666666666666667
Wes	ID114	14_12_22	-0.09280185499804694	0.18057693383300788	0.0010948151392781427	0.14634957163378903	0.20653953037695305	0.0004779783375649016	0.026773858317871047	0.19355823210498047	0.0007717635002383016	0.19540119934337896	0.24055656565420552	-0.0006697332914384346	21845	rand	5	0	30	728.1666666666666	1.0
Wes	ID114	14_12_22	-0.09344813206738278	0.18126361444238293	0.0009429763038597578	0.14506437991796872	0.20151422785253903	0.005187039927385858	0.02580812392529297	0.19138892114746098	0.002374563738336427	0.19312114953710355	0.2393706450612732	-0.0011859205929323213	21846	rand	5	0	31	728.2	1.0333333333333332
Wes	ID114	14_12_22	-0.09538983641601573	0.18414115456396485	0.0034713762297990396	0.1453134452958984	0.2006111638398438	0.0009367807499668682	0.024961804439941337	0.19237615920190432	0.001300344434150784	0.19398886130439114	0.2412661000481266	0.0018954549868533954	21847	rand	5	0	32	728.2333333333333	1.0666666666666667
Wes	ID114	14_12_22	-0.10425473224316417	0.19055786522167972	0.010943516513946766	0.14303881577734368	0.20604059155029297	0.005886648002868356	0.01939204176708975	0.19829922838598635	0.00813049843437123	0.19924516371137876	0.24777775062974874	0.006511650581622147	21848	rand	5	0	33	728.2666666666667	1.1
Wes	ID114	14_12_22	-0.10896758072460933	0.18922966618212889	0.004896432731869565	0.14008199493164053	0.20667313141601573	0.0030237222417598525	0.015557207103515602	0.1979513987990723	0.0038505768812585276	0.19856178630182356	0.24965969961914947	0.0018819489894007224	21849	rand	5	0	34	728.3	1.1333333333333333
Wes	ID114	14_12_22	-0.11530698594238298	0.19327307289794926	0.007519122048795133	0.1380045346884764	0.20971542819531264	0.0036839395699777553	0.01134877437304671	0.20149425054663095	0.005501154838037297	0.20181359637823912	0.2538445932692738	0.004184893650124311	21850	rand	5	0	35	728.3333333333334	1.1666666666666667
Wes	ID114	14_12_22	-0.12834691424023448	0.20069439513232434	0.015003857961189125	0.13948761396484377	0.21082679490332024	0.0018532835993603396	0.005570349862304647	0.2057605950178223	0.007182749123644065	0.20583598145046642	0.26802611817499455	0.014181524905720777	21851	rand	5	0	36	728.3666666666667	1.2
Wes	ID114	14_12_22	-0.13775142179101563	0.19235797760888684	0.012567442834474144	0.13549305063964834	0.20625724431054682	0.006069376308889761	-0.0011291855756836444	0.19930761095971683	0.009301869615245323	0.1993108096580167	0.27359775461205044	0.005571636437055882	21852	rand	5	0	37	728.4	1.2333333333333334
Wes	ID114	14_12_22	-0.14901377389843762	0.20359824244775404	0.0159117607020539	0.1394676815517577	0.20610685335595713	0.003977475119559861	-0.0047730461733399565	0.2048525479018556	0.006635061849557042	0.20490814613298045	0.2884923625806267	0.014894607968576279	21853	rand	5	0	38	728.4333333333333	1.2666666666666666
Wes	ID114	14_12_22	-0.18009091989746095	0.1948301355454103	0.03229038095308788	0.08865152074511706	0.2089103203208007	0.05089343401804726	-0.045719699576171946	0.2018702279331055	0.041055117309388586	0.2069828008678484	0.2691110384317944	-0.019381324148832313	21854	rand	5	0	39	728.4666666666667	1.3
Wes	ID114	14_12_22	-0.18410775006250013	0.19038709292578138	0.005989620379841079	0.08268310981054672	0.19477527651660154	0.015343447866451924	-0.050712320125976706	0.19258118472119146	0.010545737705212426	0.19914630832927135	0.26682694591631195	-0.00228409251548245	21855	rand	5	0	40	728.5	1.3333333333333333
Wes	ID114	14_12_22	-0.18400180300195323	0.18753738635400397	0.002851675354045388	0.07989364940624988	0.1999370532207032	0.0058672845584773385	-0.05205407679785168	0.1937372197873536	0.0017710810373095533	0.20060841767535575	0.264186603634884	-0.0026403422814279542	21856	rand	5	0	41	728.5333333333333	1.3666666666666667
Wes	ID114	14_12_22	-0.1913112523232423	0.17875042446630873	0.011429730906556895	0.08012547594042951	0.18736742212890634	0.012571768742934163	-0.0555928881914064	0.18305892329760753	0.011249408962344448	0.19131424049542567	0.27157347090465894	0.007386867269774944	21857	rand	5	0	42	728.5666666666666	1.4
Wes	ID114	14_12_22	-0.19403570792089853	0.1777560484531251	0.002900248602998592	0.08007160455371087	0.19022754383544926	0.0028606290047024662	-0.056982051683593826	0.18399179614428718	0.0016733281077238125	0.19261343479226128	0.274390883502212	0.0028174125975530817	21858	rand	5	0	43	728.6	1.4333333333333333
Wes	ID114	14_12_22	-0.20148109270800796	0.17544613317626956	0.007795477099855476	0.0737722437333983	0.18790577685351573	0.006713609212851597	-0.06385442448730483	0.18167595501489264	0.007252077501639235	0.1925708704793594	0.2755351918406974	0.0011443083384853892	21859	rand	5	0	44	728.6333333333333	1.4666666666666666
Wes	ID114	14_12_22	-0.21641190667968746	0.17882656269287112	0.015308706985686638	0.06462811455175776	0.18116583787548834	0.011359660026517643	-0.07589189606396485	0.17999620028417973	0.012154106216182672	0.19534127061357565	0.2810497567018182	0.005514564861120785	21860	rand	5	0	45	728.6666666666666	1.5
Wes	ID114	14_12_22	-0.2259214634345703	0.17084039896874992	0.012418151259459173	0.05713657994335941	0.17554480759960933	0.009365846045669273	-0.08439244174560545	0.17319260328417962	0.010887984617185549	0.19265970532557303	0.28309713418102284	0.0020473774792046373	21861	rand	5	0	46	728.7	1.5333333333333332
Wes	ID114	14_12_22	-0.2512848305869142	0.14304518763427732	0.037628103412643464	0.058529514432617225	0.17667233572363283	0.0017920898866485141	-0.09637765807714849	0.15985876167895507	0.01792865701794485	0.1866640743741674	0.3116339414577698	0.028536807276746956	21862	rand	5	0	47	728.7333333333333	1.5666666666666667
Wes	ID114	14_12_22	-0.25035105988378903	0.1341366559838868	0.008957335758584942	0.052163353092773423	0.17341275768457032	0.007152122705718944	-0.0990938533955078	0.15377470683422856	0.0066628402623143575	0.182937837099719	0.3050534088046823	-0.006580532653087501	21863	rand	5	0	48	728.7666666666667	1.6
Wes	ID114	14_12_22	-0.24565724595898453	0.1385068824458009	0.006413327411656357	0.04999700506152327	0.16923081171923826	0.0047097490219180985	-0.09783012044873063	0.15386884708251958	0.001267234527275206	0.1823358290888462	0.29724635569926944	-0.007807053105412853	21864	rand	5	0	49	728.8	1.6333333333333333
Wes	ID114	14_12_22	-0.25057498528125	0.13153475779101576	0.008531979972059171	0.04020749666699208	0.17315624009814456	0.010547201646148592	-0.10518374430712896	0.15234549894458016	0.007509751886724927	0.1851290661002225	0.2937461482256786	-0.0035002074735908106	21865	rand	5	0	50	728.8333333333334	1.6666666666666667
Wes	ID114	14_12_22	-0.2563257558134766	0.1148194541342773	0.017676898428494178	0.02978015105371079	0.18099838764843756	0.013047176504492575	-0.11327280237988291	0.14790892089135743	0.009225837920033252	0.18630023252330588	0.2936600776158846	-0.00008607060979404224	21866	rand	5	0	51	728.8666666666667	1.7
Wes	ID114	14_12_22	-0.26605079811523447	0.09821162389404292	0.0192456871287939	0.016210846595703154	0.20015648933593755	0.02347677328217606	-0.12491997575976566	0.14918405661499023	0.011716766569951536	0.1945787323731066	0.30010730025257565	0.0064472226366910634	21867	rand	5	0	52	728.9	1.7333333333333334
Wes	ID114	14_12_22	-0.2693963908017578	0.10306175462597666	0.00589209288292086	0.005436569251953127	0.2054233152441407	0.011992685580276217	-0.13197991077490234	0.15424253493505868	0.008685095585689058	0.20300112421202002	0.293276396977443	-0.006830903275132638	21868	rand	5	0	53	728.9333333333333	1.7666666666666666
Wes	ID114	14_12_22	-0.28414520927197273	0.1030588814853517	0.014748818750065708	-0.010581548875000069	0.21746482717480475	0.020039414110830465	-0.1473633790734864	0.16026185433007822	0.016519179848672846	0.21771501428535253	0.296522843468911	0.0032464464914679914	21869	rand	5	0	54	728.9666666666667	1.8
Wes	ID114	14_12_22	-0.30283741325	0.10862047366455085	0.019502045972766766	-0.01848968887402358	0.20233082828955085	0.01707561420573275	-0.1606635510620118	0.15547565097705085	0.014135144762643437	0.2235742710747223	0.2993914810440329	0.0028686375751219018	21870	rand	5	0	55	729.0	1.8333333333333333
Wes	ID114	14_12_22	-0.3051040518461914	0.1092085696362306	0.0023416890053229297	-0.02246521764257814	0.1908683439804688	0.012132327704342506	-0.16378463474438476	0.1500384568083497	0.006269309673363764	0.22211921371142693	0.29419896217683955	-0.005192518867193352	21871	rand	5	0	56	729.0333333333333	1.8666666666666667
Wes	ID114	14_12_22	-0.319501269732422	0.1108931278989258	0.014495434433090067	-0.023513016114257823	0.19031095469921877	0.0011868295783753961	-0.1715071429233399	0.1506020412990723	0.0077430459156724715	0.22824476974768648	0.30645756230449267	0.012258600127653119	21872	rand	5	0	57	729.0666666666666	1.9
Wes	ID114	14_12_22	-0.32526371239843765	0.10576843266601577	0.007711565775465356	-0.025558692239257885	0.1931601225571289	0.0035074988654229663	-0.17541120231884777	0.14946427761157233	0.004066470948162145	0.23045316266194504	0.31218649325465514	0.00572893095016247	21873	rand	5	0	58	729.1	1.9333333333333333
Wes	ID114	14_12_22	-0.3414387758320314	0.11727769529589849	0.019851846346483668	-0.021998871004882847	0.19819162029101567	0.0061634646641978265	-0.18171882341845713	0.15773465779345708	0.010401214942935718	0.24062824658341217	0.32952832359919104	0.017341830344535902	21874	rand	5	0	59	729.1333333333333	1.9666666666666666
Wes	ID114	14_12_22	-0.3406894248427734	0.11941315706542976	0.0022631225937256656	-0.03043746459179686	0.18926531108300781	0.012283682583088514	-0.18556344471728514	0.1543392340742188	0.005129328919514516	0.24135946467864366	0.31801824202468165	-0.01151008157450939	21875	rand	5	0	60	729.1666666666666	2.0
Wes	ID114	14_12_22	-0.35847775673730475	0.08265410612353508	0.04083690215649088	-0.02577902621093764	0.20355855719287108	0.01503322761436757	-0.1921283914741212	0.14310633165820308	0.013010634980961682	0.2395678212346157	0.35398634377929566	0.03596810175461401	21876	rand	5	0	61	729.2	2.033333333333333
Wes	ID114	14_12_22	-0.37124258182031267	0.09615930363134773	0.018583086910543604	-0.020503940023437472	0.19900480887353522	0.006968727146431349	-0.19587326092187507	0.14758205625244147	0.005835765401743875	0.2452484407124085	0.36550621444516856	0.0115198706658729	21877	rand	5	0	62	729.2333333333333	2.0666666666666664
Wes	ID114	14_12_22	-0.3821190352275392	0.09992177106542965	0.011508840076745215	-0.024960899417968863	0.20221922473339848	0.005495175735555878	-0.20353996732275403	0.15107049789941407	0.00842304055324509	0.2534774420600868	0.37151945171406264	0.006013237268894078	21878	rand	5	0	63	729.2666666666667	2.1
Wes	ID114	14_12_22	-0.39010160752587897	0.10418901339306652	0.009051564372029681	-0.029338488302734334	0.19646980098583988	0.007226282437949197	-0.20972004791430665	0.1503294071894532	0.006224356316799003	0.2580337752371024	0.3723785331492075	0.0008590814351448484	21879	rand	5	0	64	729.3	2.1333333333333333
Wes	ID114	14_12_22	-0.3950329044804688	0.1030629218393555	0.00505823801750038	-0.028819886419921836	0.1955604519780274	0.0010468350065154504	-0.21192639545019532	0.14931168690869145	0.002429758016551391	0.2592426989059319	0.37771387011700935	0.0053353369678018625	21880	rand	5	0	65	729.3333333333334	2.1666666666666665
Wes	ID114	14_12_22	-0.40331509147460953	0.10965480428955088	0.010585250854047237	-0.02485620935644528	0.19983236315917963	0.005827517567814232	-0.2140856504155274	0.15474358372436525	0.005845330189256929	0.2641557162313529	0.3890541319377239	0.01134026182071457	21881	rand	5	0	66	729.3666666666667	2.2
Wes	ID114	14_12_22	-0.411935949919922	0.1135686503203126	0.00946770252419374	-0.025815120040039163	0.19892355286523444	0.0013211532271054783	-0.21887553497998058	0.15624610159277352	0.0050200153471551155	0.26892256148510857	0.39544247957899326	0.006388347641269332	21882	rand	5	0	67	729.4	2.2333333333333334
Wes	ID114	14_12_22	-0.4110962745722657	0.11324515264306645	0.000899836338811312	-0.035565661464843856	0.19810704221386732	0.009784669014362635	-0.2233309680185548	0.1556760974284669	0.004491746687931712	0.27223476740978964	0.38499971647049686	-0.0104427631084964	21883	rand	5	0	68	729.4333333333333	2.2666666666666666
Wes	ID114	14_12_22	-0.4086667648168947	0.11430471303417966	0.002650506720206352	-0.045930875412109495	0.1846604747319336	0.016977863152316544	-0.2272988201145021	0.14948259388305662	0.007355497020754128	0.272047421416656	0.36949595216504294	-0.015503764305453915	21884	rand	5	0	69	729.4666666666667	2.3
Wes	ID114	14_12_22	-0.4100636498745118	0.12084730316552728	0.006690050335460956	-0.0522034801103517	0.2027945711435548	0.019188304311907916	-0.23113356499243176	0.16182093715454104	0.012920525645800667	0.28215020922849693	0.3671229437568512	-0.0023730084081917124	21885	rand	5	0	70	729.5	2.3333333333333335
Wes	ID114	14_12_22	-0.4107578724780274	0.134857006209961	0.014026892899585688	-0.0800513956181641	0.1998384685830079	0.028004373595542725	-0.24540463404809576	0.16734773739648445	0.015303886202722375	0.2970331624987394	0.33703021272462064	-0.03009273103223059	21886	rand	5	0	71	729.5333333333333	2.3666666666666667
Wes	ID114	14_12_22	-0.39229489125048844	0.13649038665527358	0.01853509124573133	-0.08597581158691403	0.19737340371240242	0.006416794323263949	-0.23913535141870124	0.166931895183838	0.006283058923251207	0.29163671567176447	0.3123109353383546	-0.02471927738626606	21887	rand	5	0	72	729.5666666666666	2.4
Wes	ID114	14_12_22	-0.382809935762207	0.12283506754980467	0.016626247937729797	-0.09234017721386722	0.18509440875195304	0.013830360337759985	-0.23757505648803712	0.15396473815087885	0.013060692240003127	0.2831025398317061	0.29706717455494197	-0.015243760783412608	21888	rand	5	0	73	729.6	2.433333333333333
Wes	ID114	14_12_22	-0.3812877099448242	0.12413660025292961	0.0020027877611994986	-0.10005833078906257	0.1869219057607423	0.00793155974115018	-0.24067302036694338	0.15552925300683595	0.0034706032515282414	0.2865534003871033	0.28815266489839114	-0.008914509656550829	21889	rand	5	0	74	729.6333333333333	2.466666666666667
Wes	ID114	14_12_22	-0.35861674491503903	0.12807935726123043	0.023011257858019125	-0.09903513358398452	0.19210352509228512	0.005281676951262522	-0.22882593924951178	0.16009144117675778	0.012695152299235289	0.2792679358814265	0.26736063099806917	-0.02079203390032197	21890	rand	5	0	75	729.6666666666666	2.5
Wes	ID114	14_12_22	-0.34695044719287105	0.13138993354638684	0.012126929449869078	-0.11261593060449226	0.1636682318979492	0.031511965136437906	-0.22978318889868166	0.14752908272216803	0.012598776799056265	0.27306619005159083	0.23654715007621976	-0.030813480921849407	21891	rand	5	0	76	729.7	2.533333333333333
Wes	ID114	14_12_22	-0.340814406459961	0.13646264289111332	0.00796136771993399	-0.10746079803808595	0.1828987906005859	0.019909539919163836	-0.22413760224902346	0.1596807167458496	0.013399061835229159	0.2752010102496168	0.23792902802643848	0.0013818779502187128	21892	rand	5	0	77	729.7333333333333	2.5666666666666664
Wes	ID114	14_12_22	-0.3306099088164063	0.14362053404443365	0.012464637095402924	-0.12040465569628922	0.15867632963330092	0.02746399581975412	-0.22550728225634775	0.15114843183886728	0.008641522380714074	0.27147630246117765	0.21074374348982755	-0.027185284536610926	21893	rand	5	0	78	729.7666666666667	2.6
Wes	ID114	14_12_22	-0.31554109430908217	0.14195222698339838	0.015160884509356366	-0.11919362692285151	0.15379926320800785	0.005025173390721448	-0.21736736061596684	0.14787574509570311	0.0087731865835866	0.2628988502233533	0.19670455057342756	-0.01403919291639999	21894	rand	5	0	79	729.8	2.6333333333333333
Wes	ID114	14_12_22	-0.3104090366533203	0.1405904481127931	0.005309657001585969	-0.12342486520703133	0.15269005135546876	0.004374211740567913	-0.21691695093017582	0.14664024973413092	0.001315035236608041	0.2618326305923931	0.18737524054710472	-0.00932931002632284	21895	rand	5	0	80	729.8333333333334	2.6666666666666665
Wes	ID114	14_12_22	-0.30441189431250004	0.14852615230468746	0.009946914962806771	-0.1052693100263673	0.17939490582275397	0.0322920026637714	-0.20484060216943367	0.16396052906372072	0.02111469335429937	0.2623789766501718	0.20152083966656806	0.014145599119463337	21896	rand	5	0	81	729.8666666666667	2.7
Wes	ID114	14_12_22	-0.303998341633789	0.14632146580322258	0.0022431380670414635	-0.10701995052343749	0.16750118106298828	0.012021873015925827	-0.20550914607861326	0.15691132343310543	0.007080836884238992	0.2585636721264018	0.1981137726229738	-0.003407067043594253	21897	rand	5	0	82	729.9	2.7333333333333334
Wes	ID114	14_12_22	-0.30073858402343756	0.13865197604736323	0.008333492232760272	-0.10168758109472664	0.18786986259570315	0.02105510273319534	-0.2012130825590821	0.1632609193215332	0.0076663896137742155	0.25911548076222723	0.20504560986085738	0.00693183723788357	21898	rand	5	0	83	729.9333333333333	2.7666666666666666
Wes	ID114	14_12_22	-0.2930435053588867	0.13517179467968754	0.008445466121271415	-0.0978384705136719	0.18574131432080088	0.004398450866359323	-0.1954409879362793	0.1604565545002442	0.0064172843466276585	0.25287049184829513	0.20164890762326104	-0.003396702237596333	21899	rand	5	0	84	729.9666666666667	2.8
Wes	ID114	14_12_22	-0.2916540725097656	0.14013514510937508	0.005154160565028626	-0.08876329670703131	0.19755952935351573	0.014900637106520735	-0.19020868460839846	0.1688473372314454	0.009888489922995168	0.2543398651226477	0.21086068104711722	0.009211773423856179	21900	rand	5	0	85	730.0	2.8333333333333335
Wes	ID114	14_12_22	-0.2875485341279298	0.14259805512451185	0.004787626880552404	-0.08581419742675789	0.20227902197265624	0.005565141251309887	-0.18668136577734384	0.17243853854858404	0.005033756553125189	0.25413575487377993	0.21037718604494904	-0.00048349500216818275	21901	rand	5	0	86	730.0333333333333	2.8666666666666667
Wes	ID114	14_12_22	-0.28379019683349616	0.14988119725195315	0.008195685356774075	-0.08513074910058593	0.1979960671572265	0.004337142327104328	-0.18446047296704104	0.17393863220458983	0.0026800458674514265	0.2535356264125972	0.20440307453545375	-0.0059741115094952835	21902	rand	5	0	87	730.0666666666666	2.9
Wes	ID114	14_12_22	-0.2768978916166993	0.14400607360205075	0.009056541784982136	-0.08254815482128919	0.20080043197851571	0.003812381835852847	-0.17972302321899425	0.17240325279028323	0.004980042174635181	0.24904466797674157	0.20247819471696088	-0.001924879818492875	21903	rand	5	0	88	730.1	2.933333333333333
Wes	ID114	14_12_22	-0.27555784087207047	0.14431161415039062	0.0013744420776664746	-0.08201015923925792	0.20208418712402354	0.0013919290642496777	-0.1787840000556642	0.17319790063720708	0.001230134017857846	0.2489201306866112	0.20198607688014117	-0.000492117836819711	21904	rand	5	0	89	730.1333333333333	2.966666666666667
Wes	ID114	14_12_22	-0.275735077734375	0.14450213928808586	0.00026021670479303537	-0.08093883692871096	0.20215287314208985	0.0010735218964480829	-0.17833695733154298	0.17332750621508786	0.00046545118219586416	0.24868955498977816	0.20314817879056524	0.0011621019104240682	21905	rand	5	0	90	730.1666666666666	3.0
Wes	ID114	14_12_22	-0.2757681188515626	0.14054205365039074	0.003960223475172099	-0.07518321797167982	0.20296256008447267	0.005812292363878597	-0.1754756684116212	0.1717523068674317	0.00326622523230157	0.24554137150140232	0.21007289707261065	0.006924718282045411	21906	rand	5	0	91	730.2	3.033333333333333
Wes	ID114	14_12_22	-0.27442025675585935	0.1342430519726563	0.006441595638126861	-0.07451233963574233	0.20192005896582033	0.0012397121940279643	-0.17446629819580084	0.1680815554692383	0.003806999351185133	0.2422599812084215	0.21105296160645637	0.0009800645338457203	21907	rand	5	0	92	730.2333333333333	3.0666666666666664
Wes	ID114	14_12_22	-0.27559770569824216	0.13556487623144542	0.001770199249531482	-0.07459512200000007	0.1951170904653321	0.006803472153133805	-0.1750964138491211	0.16534098334838876	0.002812077752505615	0.2408244068142489	0.20963898700749237	-0.0014139745989640018	21908	rand	5	0	93	730.2666666666667	3.1
Wes	ID114	14_12_22	-0.2726286740048829	0.13679538848974615	0.0032139243323389207	-0.07795813310156263	0.19432724615039065	0.0034545184485074566	-0.17529340355322276	0.1655613173200684	0.0002955537220171315	0.24111890660425073	0.20299392636597763	-0.006645060641514738	21909	rand	5	0	94	730.3	3.1333333333333333
Wes	ID114	14_12_22	-0.2717857663740235	0.13554790674462902	0.0015055576968556975	-0.07756972040332033	0.1944732376083984	0.0004149432852416045	-0.17467774338867192	0.16501057217651371	0.0008260494242863648	0.2402931604631708	0.2029582891381847	-0.00003563722779292844	21910	rand	5	0	95	730.3333333333334	3.1666666666666665
Wes	ID114	14_12_22	-0.2658604525488282	0.14169166904296882	0.00853552336447816	-0.07717825499316411	0.1905960241206055	0.0038969256597056125	-0.17151935377099614	0.16614384658178716	0.003355552987912731	0.23879419271626467	0.19491692491929533	-0.008041364218889374	21911	rand	5	0	96	730.3666666666667	3.2
Wes	ID114	14_12_22	-0.2661048490732423	0.14708751692236333	0.00540137982359248	-0.07860135745898433	0.19662261615283216	0.006192336566363419	-0.1723531032661133	0.17185506653759774	0.00577175637083351	0.2433921857827438	0.1939362921768654	-0.0009806327424299321	21912	rand	5	0	97	730.4	3.2333333333333334
Wes	ID114	14_12_22	-0.26763497602734376	0.1481097264853517	0.0018401632770851533	-0.07838910419531264	0.19858281634423824	0.001971658245824494	-0.1730120401113282	0.17334627141479497	0.0016303035765643647	0.24491242483160303	0.19586100378934237	0.0019247116124769814	21913	rand	5	0	98	730.4333333333333	3.2666666666666666
Wes	ID114	14_12_22	-0.26615818174609385	0.14519968396044924	0.003263321750283462	-0.07243164710937511	0.19907439274804695	0.005977703764119533	-0.16929491442773448	0.1721370383542481	0.003908870417697635	0.24143721342093438	0.20107822972490147	0.005217225935559094	21914	rand	5	0	99	730.4666666666667	3.3
Wes	ID114	14_12_22	-0.26115281163476567	0.142196533722168	0.005837177511868738	-0.06507066082812507	0.19511403775341796	0.008358739780387594	-0.16311173623144537	0.16865528573779298	0.007096075950076708	0.23462745769353852	0.20309719864600667	0.002018968921105202	21915	rand	5	0	100	730.5	3.3333333333333335
Wes	ID114	14_12_22	-0.26051964326953136	0.14156713635400386	0.0008927727738822629	-0.06292568178027347	0.19439269988525387	0.002263020865076121	-0.16172266252490242	0.16797991811962887	0.0015445540398036086	0.23317691237689184	0.20453340504526996	0.0014362063992632845	21916	rand	5	0	101	730.5333333333333	3.3666666666666667
Wes	ID114	14_12_22	-0.25772084515820315	0.13738285596191413	0.005034031512376636	-0.06265381084863297	0.1922082151538087	0.0022013376263963105	-0.16018732800341806	0.16479553555786142	0.0035351866135396913	0.22982068791272253	0.20262519064729165	-0.0019082143979783084	21917	rand	5	0	102	730.5666666666666	3.4
Wes	ID114	14_12_22	-0.2608789654189454	0.14177166805224606	0.005406976525337834	-0.06095793959472662	0.1969149582114258	0.005002940087613743	-0.160918452506836	0.16934331313183593	0.004606172369966588	0.23360630569327934	0.20738659314475333	0.004761402497461681	21918	rand	5	0	103	730.6	3.433333333333333
Wes	ID114	14_12_22	-0.25860397675781255	0.14401954144873041	0.0031982039045228413	-0.06202638876464861	0.19606522687158212	0.001365147236974649	-0.16031518276123058	0.17004238416015627	0.000923382200716311	0.23369931586257786	0.20335068594018696	-0.004035907204566369	21919	rand	5	0	104	730.6333333333333	3.466666666666667
Wes	ID114	14_12_22	-0.25951619890625	0.14839380826464854	0.004468373241454023	-0.05964186161718765	0.20339559624804693	0.007708455416773929	-0.15957903026171882	0.17589470225634773	0.0058984360301309975	0.23749613298140201	0.20730399752082102	0.003953311580634056	21920	rand	5	0	105	730.6666666666666	3.5
Wes	ID114	14_12_22	-0.25722881982617185	0.14521764108935553	0.003914095167645763	-0.055937126352539224	0.20644920601855477	0.0048009994804905564	-0.15658297308935554	0.17583342355395515	0.0029966837770169234	0.2354477018367485	0.21039878898216505	0.003094791461344032	21921	rand	5	0	106	730.7	3.533333333333333
Wes	ID114	14_12_22	-0.25485327124316415	0.147084913138672	0.0030215783915676316	-0.05589654324121107	0.20550573846582032	0.0009443399874980386	-0.1553749072421876	0.17629532580224616	0.001293358719795036	0.23499234817380443	0.2073566310710808	-0.0030421579110842534	21922	rand	5	0	107	730.7333333333333	3.5666666666666664
Wes	ID114	14_12_22	-0.24918223036328135	0.14393442465771478	0.0064873941093435954	-0.055649273576172	0.20265118346923838	0.0028652445821883057	-0.15241575196972668	0.17329280406347658	0.004215653771162576	0.23078335596112587	0.20224406821484722	-0.005112562856233571	21923	rand	5	0	108	730.7666666666667	3.6
Wes	ID114	14_12_22	-0.2508468562128907	0.13961223351562513	0.0046316644403438705	-0.05407030323144535	0.20362850020996093	0.0018569586320709274	-0.15245857972216803	0.17162036686279303	0.001672985477106545	0.22955863924718742	0.2069277511711271	0.004683682956279883	21924	rand	5	0	109	730.8	3.6333333333333333
Wes	ID114	14_12_22	-0.24999119902050793	0.13561497662109367	0.004087812607221083	-0.05396866588183591	0.2000430002812501	0.0035869401848401296	-0.15197993245117192	0.1678289884511719	0.0038214726834217786	0.22641658338647894	0.2063390504263685	-0.0005887007447586134	21925	rand	5	0	110	730.8333333333334	3.6666666666666665
Wes	ID114	14_12_22	-0.2514749965820313	0.1387375417666017	0.0034571763466048795	-0.04948243636718752	0.1978640822597657	0.0049873779686777095	-0.15047871647460942	0.1683008120131837	0.0015736158622599115	0.2257631666949746	0.21046838758549244	0.004129337159123947	21926	rand	5	0	111	730.8666666666667	3.6999999999999997
Wes	ID114	14_12_22	-0.24654881740917967	0.13665074381640618	0.005349950179952853	-0.0498058442587892	0.1827039557519532	0.015163575712780604	-0.14817733083398443	0.1596773497841797	0.008925271798770817	0.21783796135472658	0.20206111900520513	-0.008407268580287314	21927	rand	5	0	112	730.9	3.7333333333333334
Wes	ID114	14_12_22	-0.24533329935351578	0.13809943519091794	0.0018910819237224188	-0.046062142024414054	0.1836810929213868	0.003869121795388995	-0.14569772068896492	0.16089026405615237	0.0027603672767294424	0.21705645091085884	0.20441790935418847	0.0023567903489833397	21928	rand	5	0	113	730.9333333333333	3.7666666666666666
Wes	ID114	14_12_22	-0.24382041124316411	0.13806549621728514	0.0015132687429451092	-0.044844109970703094	0.18405361356054684	0.0012737243463432533	-0.1443322606069336	0.161059554888916	0.0013759144674283924	0.21626830945130066	0.2042216330481342	-0.0001962763060542605	21929	rand	5	0	114	730.9666666666667	3.8
Wes	ID114	14_12_22	-0.24373852673535157	0.14021451561914056	0.002150578866763713	-0.04437076005273455	0.18343499046972656	0.0007789445893880171	-0.14405464339404306	0.16182475304443356	0.0008140021708205696	0.21665408138615072	0.20399881332577538	-0.00022281972235882463	21930	rand	5	0	115	731.0	3.8333333333333335
Wes	ID114	14_12_22	-0.24273436408691418	0.13917057793017573	0.0014484987134816558	-0.04425924628222666	0.1842885825922851	0.0008608454174280464	-0.14349680518457042	0.1617295802612304	0.0005658986893519656	0.2162123729800224	0.20353871064806006	-0.0004601026777153183	21931	rand	5	0	116	731.0333333333333	3.8666666666666667
Wes	ID114	14_12_22	-0.2426314697382812	0.1415518727944336	0.0023835168297122408	-0.04268458564843747	0.1851157777353516	0.001778709621134996	-0.14265802769335933	0.1633338252648926	0.0018102899523384224	0.21686228658072787	0.20463765604340456	0.0010989453953444972	21932	rand	5	0	117	731.0666666666666	3.9
Wes	ID114	14_12_22	-0.24477537135839844	0.14016055444677744	0.0025557935952001246	-0.042627122835937614	0.1865220902856446	0.0014074860439563836	-0.14370124709716803	0.16334132236621102	0.001043246342438421	0.2175555929173594	0.207396495597291	0.0027588395538864496	21933	rand	5	0	118	731.1	3.933333333333333
Wes	ID114	14_12_22	-0.2448956841220704	0.14052176209472655	0.00038071790874519935	-0.043047499223632935	0.18863878685546887	0.0021580363009082136	-0.14397159167285167	0.1645802744750977	0.001268104300803508	0.2186652371894372	0.2075040669929621	0.00010757139567107998	21934	rand	5	0	119	731.1333333333333	3.966666666666667
Wes	ID114	14_12_22	-0.24649746002050787	0.14157413963427734	0.0019165553773804994	-0.04391662426269538	0.18703916581250013	0.001820485049274968	-0.14520704214160163	0.16430665272338874	0.0012653879736044475	0.21927553720530965	0.2076199981257111	0.00011593113274901978	21935	rand	5	0	120	731.1666666666666	4.0
Wes	ID114	14_12_22	-0.24607905891699233	0.13816605613916022	0.0034336704258144442	-0.03859179682812508	0.18757644310937494	0.00535186454440783	-0.1423354278725587	0.16287124962426758	0.0032103816855846806	0.21630168279935977	0.21328935807883304	0.005669359953121927	21936	rand	5	0	121	731.2	4.033333333333333
Wes	ID114	14_12_22	-0.24085910111523434	0.13453530424560545	0.006358483998932897	-0.0388516364833984	0.1866306411298828	0.0009808455693246388	-0.13985536879931637	0.16058297268774413	0.0033744487468321057	0.21294697767102866	0.20861672965529107	-0.0046726284235419635	21937	rand	5	0	122	731.2333333333333	4.066666666666666
Wes	ID114	14_12_22	-0.24325350468359375	0.1377566336000977	0.004013742799219427	-0.03884876334277343	0.18803273375488283	0.0014020955687885513	-0.1410511340131836	0.16289468367749027	0.0026026644322324753	0.21547644970342975	0.21049699411008616	0.001880264454795083	21938	rand	5	0	123	731.2666666666667	4.1
Wes	ID114	14_12_22	-0.23975348068847668	0.13686730679101555	0.003611242187910894	-0.03676088796484378	0.20332502473144531	0.015434162980402249	-0.13825718432666023	0.17009616576123043	0.007724474030848606	0.21919798043003974	0.21359452468289636	0.003097530572810203	21939	rand	5	0	124	731.3	4.133333333333333
Wes	ID114	14_12_22	-0.2393058094648437	0.13839105896435555	0.0015881530814840935	-0.031220574983398475	0.2047098785126953	0.005710769468978215	-0.1352631922241211	0.17155046873852542	0.0033285110574903954	0.21846211226450074	0.21839791811160492	0.004803393428708558	21940	rand	5	0	125	731.3333333333334	4.166666666666667
Wes	ID114	14_12_22	-0.2373452501308595	0.13830612174462886	0.001962398337078249	-0.0323337374042969	0.2043325094487305	0.0011753884403626377	-0.1348394937675782	0.17131931559667968	0.00048265117534507473	0.21801834091656486	0.2153815317609332	-0.0030163863506717237	21941	rand	5	0	126	731.3666666666667	4.2
Wes	ID114	14_12_22	-0.23926576506738284	0.14409729581689446	0.006101317460736698	-0.030538204084961107	0.20503912247119138	0.0019295703833642176	-0.13490198457617197	0.17456820914404292	0.0032494944811858363	0.22061868707420967	0.2174421784052785	0.0020606466443452987	21942	rand	5	0	127	731.4	4.233333333333333
Wes	ID114	14_12_22	-0.23558886335253915	0.14616838127929688	0.00422007123318969	-0.030131115972656275	0.205460037572754	0.0005855683170249024	-0.1328599896625977	0.17581420942602544	0.002392124564014942	0.22036881151661164	0.21384196609748335	-0.003600212307795142	21943	rand	5	0	128	731.4333333333333	4.266666666666667
Wes	ID114	14_12_22	-0.2366161906972657	0.14810451891796883	0.0021918098524062496	-0.03179250953906254	0.2050716248745117	0.0017061925467695602	-0.13420435011816412	0.17658807189624026	0.0015511828252329602	0.22179755347314023	0.21259819266461613	-0.0012437734328672179	21944	rand	5	0	129	731.4666666666667	4.3
Wes	ID114	14_12_22	-0.2376876925791016	0.14250108662841798	0.0057049600968244255	-0.028937326042968836	0.20548598562402343	0.0028850940412925535	-0.13331250931103522	0.1739935361262207	0.002743537112410054	0.2191939227088911	0.21804543799505735	0.005447245330441219	21945	rand	5	0	130	731.5	4.333333333333333
Wes	ID114	14_12_22	-0.2393975703935547	0.14534827920214854	0.003321172638130292	-0.03070502581250012	0.20671048224414057	0.0021503847208997886	-0.1350512981030274	0.17602938072314456	0.0026773213639721487	0.2218675190222457	0.21752677565275064	-0.0005186623423067138	21946	rand	5	0	131	731.5333333333333	4.366666666666666
Wes	ID114	14_12_22	-0.23719746295996091	0.1450032329702149	0.002227000139543376	-0.03127049580175778	0.20465789262451173	0.0021290562358376383	-0.13423397938085935	0.1748305627973633	0.0014509218837624866	0.22041888963621917	0.21439354985970466	-0.0031332257930459795	21947	rand	5	0	132	731.5666666666666	4.4
Wes	ID114	14_12_22	-0.23829967153222653	0.143737704310547	0.0016782212384595246	-0.029197165698242156	0.21084457246093757	0.006524852880838175	-0.13374841861523434	0.1772911383857423	0.0025080274087898023	0.22208283867104273	0.21960689811343673	0.00521334825373207	21948	rand	5	0	133	731.6	4.433333333333334
Wes	ID114	14_12_22	-0.23276923497167967	0.14148273784814447	0.005972487111479902	-0.02624285885058608	0.20327411627099612	0.008126483610635688	-0.12950604691113288	0.1723784270595703	0.0064909514133183405	0.21560644309036814	0.21557207259083325	-0.00403482552260348	21949	rand	5	0	134	731.6333333333333	4.466666666666667
Wes	ID114	14_12_22	-0.23160579258984382	0.14432104164306647	0.0030675016883647405	-0.026494976940429682	0.1977727702592773	0.005507120070588696	-0.12905038476513675	0.1710469059511719	0.0014073295468383761	0.214268630096659	0.2119611615094355	-0.003610911081397744	21950	rand	5	0	135	731.6666666666666	4.5
Wes	ID114	14_12_22	-0.2291348916523439	0.14569772493066413	0.0028285346590219865	-0.02106994872656265	0.20080608847412118	0.006215460603507752	-0.12510242018945328	0.17325190670239266	0.004521996528496645	0.21369800821082327	0.21523929057480753	0.003278129065372032	21951	rand	5	0	136	731.7	4.533333333333333
Wes	ID114	14_12_22	-0.22982480454492182	0.14438577709277345	0.001482291107944475	-0.022588223975585908	0.19837891314550782	0.0028629250440111117	-0.12620651426025387	0.17138234511914063	0.0021712402517337455	0.21283794882553225	0.21415475494809807	-0.0010845356267094597	21952	rand	5	0	137	731.7333333333333	4.566666666666666
Wes	ID114	14_12_22	-0.23030946745410152	0.1475800809682617	0.003230862947339884	-0.0219028003652344	0.19938119029541013	0.0012142343311089476	-0.12610613390966796	0.1734806356318359	0.0021006901938293424	0.21447211461835528	0.21474797744009855	0.0005932224920004725	21953	rand	5	0	138	731.7666666666667	4.6
Wes	ID114	14_12_22	-0.22515990159765642	0.14650516723193352	0.005260557769895907	-0.01996486701367184	0.2087301205322265	0.009547674180027197	-0.12256238430566413	0.17761764388208	0.00544729276966688	0.21579982730509933	0.21442235664954873	-0.00032562079054981874	21954	rand	5	0	139	731.8	4.633333333333333
Wes	ID114	14_12_22	-0.22595647983593747	0.14564627775634764	0.0011714213678156683	-0.021044988317382884	0.20654455837304697	0.0024378974511590824	-0.12350073407666018	0.1760954180646973	0.0017882034928482788	0.21508609341576332	0.21376931477279176	-0.0006530418767569657	21955	rand	5	0	140	731.8333333333334	4.666666666666667
Wes	ID114	14_12_22	-0.2267289955214844	0.14737339441455077	0.0018920128000250924	-0.020739896697265614	0.20755303073242182	0.0010536115965045414	-0.12373444610937501	0.1774632125734863	0.0013876177904988852	0.21634094612647004	0.2145998542911085	0.0008305395183167419	21956	rand	5	0	141	731.8666666666667	4.7
Wes	ID114	14_12_22	-0.22587333832910161	0.14611298353662105	0.0015234122265755767	-0.0199756412910157	0.20300377169531258	0.004613008141408623	-0.12292448981005866	0.17455837761596682	0.003015641778664934	0.21349720698637178	0.2136127885284599	-0.0009870657626485924	21957	rand	5	0	142	731.9	4.733333333333333
Wes	ID114	14_12_22	-0.2262841974384766	0.1441741523286133	0.001981885884934148	-0.016039438634765757	0.20825219154638686	0.00656045747522378	-0.12116181803662118	0.17621317193750008	0.002417717110716622	0.21384870379362664	0.21979275173313853	0.006179963204678618	21958	rand	5	0	143	731.9333333333333	4.766666666666667
Wes	ID114	14_12_22	-0.22281811241699234	0.1418938663144531	0.0041489094570178525	-0.01597928225292966	0.20574331128125012	0.0025096013577993207	-0.119398697334961	0.17381858879785161	0.0029736548255154616	0.2108766244441575	0.21646952045543505	-0.003323231277703481	21959	rand	5	0	144	731.9666666666667	4.8
Wes	ID114	14_12_22	-0.2293677956142579	0.1463957185312501	0.007947642629511151	-0.014208888914062578	0.2062903752133789	0.001852989886680749	-0.12178834226416024	0.1763430468723145	0.0034761029123673137	0.21431115344671997	0.22333993156507734	0.006870411109642288	21960	rand	5	0	145	732.0	4.833333333333333
Wes	ID114	14_12_22	-0.23121666160644527	0.1459999434101562	0.0018907520735262624	-0.014155017527343716	0.20496091917480475	0.0013305470622297757	-0.1226858395668945	0.17548043129248048	0.0012448321360680114	0.21411491540018582	0.22492699703113017	0.0015870654660528338	21961	rand	5	0	146	732.0333333333333	4.866666666666666
Wes	ID114	14_12_22	-0.2324005751152345	0.14694161525000005	0.0015127448728217419	-0.009839021594726605	0.20353961242187513	0.0045439997553136805	-0.12111979835498055	0.1752406138359376	0.001584297159587055	0.21302412607765192	0.22964533173859528	0.004718334707465105	21962	rand	5	0	147	732.0666666666666	4.9
Wes	ID114	14_12_22	-0.22663651630761716	0.14827116107421867	0.005915409202782849	0.0020500343115232855	0.20577832768261728	0.012097995551355406	-0.11229324099804694	0.17702474437841798	0.009005067271700426	0.20963666686934726	0.2358063032351061	0.00616097149651082	21963	rand	5	0	148	732.1	4.933333333333334
Wes	ID114	14_12_22	-0.22724418554980486	0.14793392619335943	0.0006949742964808902	0.0012324462324218022	0.20871853818408215	0.003051768021985476	-0.11300586965869153	0.1783262321887208	0.0014838160695783405	0.21111743571752367	0.23642406883693948	0.000617765601833381	21964	rand	5	0	149	732.1333333333333	4.966666666666667
Wes	ID114	14_12_22	-0.22628096515527352	0.14938593963671876	0.0017424513101195417	0.0036169733798827597	0.20825668082861326	0.0024288437442081374	-0.11133199588769538	0.178821310232666	0.0017455531131493791	0.21064632515585263	0.23731587875908666	0.0008918099221471854	21965	rand	5	0	150	732.1666666666666	5.0
Wes	ID114	14_12_22	-0.22361307451367196	0.14769985501806637	0.0031560294385194376	-0.0014000688652344717	0.2099384557363282	0.00529141566402702	-0.11250657168945322	0.17881915537719728	0.0011745777783855604	0.21126764779096752	0.23076451915032287	-0.006551359608763796	21966	rand	5	0	151	732.2	5.033333333333333
Wes	ID114	14_12_22	-0.22237421219042974	0.15009865808300793	0.0026998214756391047	0.0007596350283203268	0.20748066350292982	0.003271859344530126	-0.11080728858105471	0.17878966079296887	0.0016995390589766694	0.21034257298309825	0.23039402839625084	-0.00037049075407202814	21967	rand	5	0	152	732.2333333333333	5.066666666666666
Wes	ID114	14_12_22	-0.218352713171875	0.1516938796293945	0.00432633634132771	0.0027324052099608753	0.20221473545117186	0.0056233282347611085	-0.10781015398095706	0.17695430754028318	0.0035144469512636617	0.2072096915167309	0.22678400834907914	-0.0036100200471717026	21968	rand	5	0	153	732.2666666666667	5.1
Wes	ID114	14_12_22	-0.21965909429980468	0.14940129298193372	0.0026386711025677993	0.0026284334335937576	0.20180755755322277	0.0004202427522982035	-0.10851533043310546	0.17560442526757825	0.001522976027003597	0.20642793200669945	0.22838161386622682	0.0015976055171476877	21969	rand	5	0	154	732.3	5.133333333333333
Wes	ID114	14_12_22	-0.2165781896933594	0.15402857574414064	0.005559111345838742	0.002797050874023377	0.198761399991211	0.0030508208295176057	-0.10689056940966801	0.17639498786767582	0.0018068861635295533	0.2062541771057269	0.22388953021326466	-0.004492083652962164	21970	rand	5	0	155	732.3333333333334	5.166666666666667
Wes	ID114	14_12_22	-0.21476362181738295	0.1468280364096679	0.007425659787777427	0.00264279913671861	0.19978316062597656	0.0010333384698239252	-0.10606041134033217	0.17330559851782223	0.003198982490585434	0.2031837624695956	0.22376281427627043	-0.00012671593699423167	21971	rand	5	0	156	732.3666666666667	5.2
Wes	ID114	14_12_22	-0.21108438567578136	0.14751103580761726	0.0037420939009151773	0.007167636478515593	0.19193562593701174	0.009058584528734419	-0.10195837459863288	0.1697233308723145	0.005446039562315208	0.19799373523722483	0.22272738803884093	-0.0010354262374294987	21972	rand	5	0	157	732.4	5.233333333333333
Wes	ID114	14_12_22	-0.20917805687109392	0.14913301347607422	0.0025029784394904604	0.006474491302734364	0.19093738914111325	0.0012152888279723852	-0.10135178278417978	0.17003520130859373	0.0006820680306146201	0.19794987637678776	0.21966708301110807	-0.003060305027732857	21973	rand	5	0	158	732.4333333333333	5.266666666666667
Wes	ID114	14_12_22	-0.20937774014453137	0.14905894031933586	0.00021297944088544815	0.010716144721679699	0.18557530066406258	0.006836930346447166	-0.09933079771142583	0.16731712049169922	0.00338708488105394	0.1945806418522202	0.22310258341921302	0.0034355004081049467	21974	rand	5	0	159	732.4666666666667	5.3
Wes	ID114	14_12_22	-0.20000788985253903	0.14937866699951186	0.009375303709446704	0.015673210156250006	0.18608501376806652	0.004983202300830766	-0.09216733984814451	0.1677318403837892	0.007175452678953578	0.1913864906758476	0.2187822954310852	-0.004320287988127808	21975	rand	5	0	160	732.5	5.333333333333333
Wes	ID114	14_12_22	-0.2004762117744141	0.14869827138525404	0.0008259925026354803	0.012696097754882674	0.1740988097944336	0.012350396104899183	-0.09389005700976572	0.16139854058984382	0.006563416846348604	0.18672126742775855	0.21468027599556164	-0.004102019435523574	21976	rand	5	0	161	732.5333333333333	5.366666666666666
Wes	ID114	14_12_22	-0.19627747589355482	0.14902688684423837	0.004211575847245145	0.012945881417968597	0.1749512347036133	0.0008882680362000154	-0.09166579723779311	0.16198906077392583	0.002301313890155767	0.18612650051419016	0.21082335035910818	-0.0038569256364534565	21977	rand	5	0	162	732.5666666666666	5.4
Wes	ID114	14_12_22	-0.2022746182343751	0.15138070730126962	0.006442529549796265	0.01832242538378903	0.19709982685351557	0.022791826588474937	-0.09197609642529303	0.1742402670773926	0.012255135310385886	0.19702607184034274	0.2252849163741478	0.014461566015039617	21978	rand	5	0	163	732.6	5.433333333333334
Wes	ID114	14_12_22	-0.19423395462402349	0.14789029037011714	0.00876557366337814	0.015830514605468693	0.1751277532807618	0.02211292916855688	-0.0892017200092774	0.16150902182543947	0.01303003339071404	0.1845050432471259	0.21182294639268195	-0.013461969981465843	21979	rand	5	0	164	732.6333333333333	5.466666666666667
Wes	ID114	14_12_22	-0.1917725709648439	0.14896152289501963	0.0026843898077748016	0.02002745477343737	0.1917648536411134	0.017158304554177845	-0.08587255809570327	0.1703631882680665	0.00945936480111299	0.19078184439500687	0.21608187343156784	0.00425892703888589	21980	rand	5	0	165	732.6666666666666	5.5
Wes	ID114	14_12_22	-0.19038915375390641	0.1528241911083985	0.004102931745248228	0.019723261009765514	0.19133621697412106	0.0005256074943787853	-0.08533294637207045	0.1720802040412598	0.001799812206224994	0.19207630868855285	0.21361274066427635	-0.002469132767291493	21981	rand	5	0	166	732.7	5.533333333333333
Wes	ID114	14_12_22	-0.18898167399023436	0.1522964310898438	0.0015031732841995346	0.021719734601562513	0.18817396657373053	0.003739750579585875	-0.08363096969433592	0.17023519883178717	0.0025101332304348625	0.18966855831505927	0.21373413656916126	0.00012139590488491336	21982	rand	5	0	167	732.7333333333333	5.566666666666666
Wes	ID114	14_12_22	-0.18832875278320316	0.15406664485742194	0.0018867863910666317	0.020488414272460842	0.1882731797109376	0.0012353108918217771	-0.08392016925537116	0.17116991228417977	0.0009784301836036464	0.19063507987572473	0.21160032203150794	-0.0021338145376533224	21983	rand	5	0	168	732.7666666666667	5.6
Wes	ID114	14_12_22	-0.1885812300156251	0.14827627885595707	0.005795867767971572	0.02489383670703127	0.181823068793457	0.007810997226655433	-0.08184369665429692	0.16504967382470703	0.006462898518762403	0.1842275373327309	0.2160948662679272	0.004494544236419262	21984	rand	5	0	169	732.8	5.633333333333333
Wes	ID114	14_12_22	-0.1861954458691406	0.14434052512792972	0.004602404089310053	0.027227186037109385	0.17357814284179685	0.008568741041981317	-0.07948412991601561	0.15895933398486328	0.006531446589936373	0.1777239341490542	0.21541601170612393	-0.0006788545618032771	21985	rand	5	0	170	732.8333333333334	5.666666666666667
Wes	ID114	14_12_22	-0.1883707724648438	0.14419237881445324	0.00218036536575187	0.02268618727929672	0.1722091811196289	0.0047428605203207455	-0.08284229259277354	0.15820077996704107	0.0034427693448042915	0.17857864436770385	0.21290838749999272	-0.0025076242061312093	21986	rand	5	0	171	732.8666666666667	5.7
Wes	ID114	14_12_22	-0.18691193531250017	0.1516003229877929	0.007550221368435188	0.038545564386718745	0.1593577128896484	0.02041274302737435	-0.07418318546289071	0.15547901793872065	0.009076790447377006	0.17226975946059325	0.22559091574953255	0.012682528249539832	21987	rand	5	0	172	732.9	5.733333333333333
Wes	ID114	14_12_22	-0.18774388909472672	0.15168974948974623	0.0008367461950990162	0.03747657650292968	0.15834591846142576	0.0014718909812449382	-0.07513365629589852	0.155017833975586	0.001056449455606444	0.17226605921908283	0.2253188023876496	-0.00027211336188295854	21988	rand	5	0	173	732.9333333333333	5.766666666666667
Wes	ID114	14_12_22	-0.1885239467744142	0.14989044517333983	0.001961118560076906	0.03933460063085925	0.16116599577050783	0.0033771422370353315	-0.07459467307177747	0.15552822047192383	0.0007422919179998723	0.17249171752246167	0.22813736140078095	0.0028185590131313554	21989	rand	5	0	174	732.9666666666667	5.8
Wes	ID114	14_12_22	-0.19021622660253912	0.14982283658300788	0.0016936298114302265	0.04126642855859375	0.16031770100097664	0.002109872782512949	-0.07447489902197268	0.15507026879199226	0.00047335564236500316	0.1720270294097813	0.23172043893364155	0.003583077532860607	21990	rand	5	0	175	733.0	5.833333333333333
Wes	ID114	14_12_22	-0.1869002631787109	0.15403548923876964	0.005361161798179873	0.039056803846679644	0.1632404930874023	0.003664035336616434	-0.07392172966601562	0.15863799116308597	0.0036103516800406648	0.17501552604576212	0.22614448530656275	-0.0055759536270788	21991	rand	5	0	176	733.0333333333333	5.866666666666666
Wes	ID114	14_12_22	-0.18621914927929684	0.1526027797089844	0.0015863709341489096	0.03957145516113281	0.16447495591406258	0.0013374469880613868	-0.07332384705908201	0.1585388678115235	0.0006060437694578724	0.17467386511583055	0.22610251131161502	-0.000041973994947736015	21992	rand	5	0	177	733.0666666666666	5.9
Wes	ID114	14_12_22	-0.18848731423144538	0.1511276913549806	0.0027056344731453655	0.0390826621123046	0.15357138724218755	0.010914519156924752	-0.07470232605957039	0.15234953929858408	0.00634097719565937	0.16967857744335665	0.22758309643443222	0.0014805851228172073	21993	rand	5	0	178	733.1	5.933333333333334
Wes	ID114	14_12_22	-0.18678767198046886	0.1524646893876953	0.0021624864209486955	0.04554040480957022	0.15595429824804685	0.006883364410368876	-0.07062363358544932	0.15420949381787108	0.0044827628882496105	0.16961210335461271	0.2323542825836368	0.004771186149204576	21994	rand	5	0	179	733.1333333333333	5.966666666666667
Wes	ID114	14_12_22	-0.18572496909179703	0.15153756282226571	0.0014102840486642123	0.04907580434863279	0.15263779611035155	0.0048474979453467845	-0.06832458237158212	0.15208767946630863	0.003128535220591355	0.1667300536846844	0.23480335117180987	0.0024490685881730645	21995	rand	5	0	180	733.1666666666666	6.0
Wes	ID114	14_12_22	-0.18648886535546882	0.15395351494531262	0.0025338433579261705	0.05482855016503896	0.15328452210791021	0.0057889842756822995	-0.06583015759521493	0.15361901852661142	0.002926970154026772	0.16712992700916918	0.2413183428272992	0.006514991655489327	21996	rand	5	0	181	733.2	6.033333333333333
Wes	ID114	14_12_22	-0.18412822118945327	0.15292977902636729	0.002573067451560906	0.05580649540527327	0.1522190358642579	0.0014462495733134338	-0.06416086289209	0.1525744074453126	0.001969202152409263	0.16551606004960917	0.2399357692867702	-0.0013825735405289807	21997	rand	5	0	182	733.2333333333333	6.066666666666666
Wes	ID114	14_12_22	-0.18059623350488296	0.1503354228276368	0.004382421829291157	0.06293170458398434	0.1652126347695313	0.014818981690774528	-0.05883226446044931	0.15777402879858404	0.0074451342139064255	0.1683861024695348	0.24398194208789148	0.004046172801121267	21998	rand	5	0	183	733.2666666666667	6.1
Wes	ID114	14_12_22	-0.18148906195410164	0.15404365973242196	0.0038142054981011313	0.060457391791992166	0.16545757000781247	0.0024864064558249434	-0.060515835081054736	0.1597506148701172	0.0025964018434642706	0.17082864293477817	0.24221553176475982	-0.0017664103231316564	21999	rand	5	0	184	733.3	6.133333333333333
Wes	ID114	14_12_22	-0.17667744926367202	0.15098089182617191	0.005703697391189215	0.06691495491796862	0.16284597496533215	0.0069656694001279254	-0.0548812471728517	0.15691343339575203	0.006308579841275599	0.166234102612222	0.24388119971184935	0.0016656679470895275	22000	rand	5	0	185	733.3333333333334	6.166666666666667
Wes	ID114	14_12_22	-0.17576612497167976	0.15533998486816403	0.004453336290234461	0.06509589775976554	0.1610528658583985	0.0025542531617242276	-0.05533511360595711	0.15819642536328127	0.001360905260422034	0.16759499931532684	0.24092976363141988	-0.0029514360804294704	22001	rand	5	0	186	733.3666666666667	6.2
Wes	ID114	14_12_22	-0.1783578773867187	0.15012316956396488	0.005825147422940188	0.0660952119833984	0.15908359731689448	0.00220831327173306	-0.05613133270166015	0.15460338344042968	0.003680205851271263	0.16447775740838938	0.2446172564806292	0.0036874928492093284	22002	rand	5	0	187	733.4	6.233333333333333
Wes	ID114	14_12_22	-0.1788132701757814	0.15112589564208978	0.0011012911422880237	0.06457226788085935	0.15866016821728524	0.0015807121628729221	-0.057120501147461034	0.1548930319296875	0.0010307038670236347	0.16508968166335622	0.2435021260653752	-0.0011151304152540176	22003	rand	5	0	188	733.4333333333333	6.266666666666667
Wes	ID114	14_12_22	-0.17835554295996103	0.1511080282988282	0.0004580758081998051	0.06167686041601561	0.1758691133476562	0.0174508216679786	-0.05833934127197271	0.1634885708232422	0.008681524066644693	0.17358568930033944	0.2413061665255218	-0.0021959595398533815	22004	rand	5	0	189	733.4666666666667	6.3
Wes	ID114	14_12_22	-0.1754849163330079	0.15282868039062514	0.003346810549221093	0.06230895135351555	0.17853098835107417	0.0027358942755689526	-0.05658798248974617	0.16567983437084965	0.0028051548119765617	0.175077146650875	0.23917887060484583	-0.002127295920675981	22005	rand	5	0	190	733.5	6.333333333333333
Wes	ID114	14_12_22	-0.17465547654882818	0.15168732527734385	0.0014109081650459797	0.06601296833300774	0.17801427196679698	0.003739884704927	-0.05432125410791022	0.16485079862207042	0.0024135778068615408	0.17357011394301314	0.2421041273581072	0.002925256753261385	22006	rand	5	0	191	733.5333333333333	6.366666666666666
Wes	ID114	14_12_22	-0.17427065527636731	0.15319913595996093	0.0015600188946975964	0.06662746128417973	0.17643781562011718	0.0016919858746535358	-0.05382159699609379	0.16481847579003905	0.0005007015027531531	0.17338366204738445	0.24201640191269325	-0.00008772544541396643	22007	rand	5	0	192	733.5666666666666	6.4
Wes	ID114	14_12_22	-0.17437103562695322	0.15408433262939458	0.0008908700008195246	0.06781047693652331	0.18655342547558607	0.010184551476709673	-0.053280279345214954	0.17031887905249032	0.005526975741645476	0.17845814279208716	0.24434837224296777	0.0023319703302745187	22008	rand	5	0	193	733.6	6.433333333333334
Wes	ID114	14_12_22	-0.17257011516894538	0.15721901883691403	0.0036151863182530154	0.06690741292382807	0.18163263344140623	0.00500297100278154	-0.052831351122558656	0.16942582613916013	0.0009995399217164315	0.17747186319068156	0.24071873844693056	-0.0036296337960372016	22009	rand	5	0	194	733.6333333333333	6.466666666666667
Wes	ID114	14_12_22	-0.17031056963867197	0.15941167406201173	0.003148536634617234	0.06804553575390626	0.18360064498388673	0.0022734099955093135	-0.051132516942382855	0.17150615952294923	0.0026858563921849953	0.17896618966490396	0.2395803399533801	-0.0011383984935504632	22010	rand	5	0	195	733.6666666666666	6.5
Wes	ID114	14_12_22	-0.16697126194726564	0.15231492693261717	0.007843136851825009	0.07941221878027327	0.1581385136225586	0.02788407460331846	-0.043779521583496184	0.15522672027758788	0.017862997589744568	0.16128230280541112	0.24645229505393695	0.0068719551005568535	22011	rand	5	0	196	733.7	6.533333333333333
Wes	ID114	14_12_22	-0.16500046704980464	0.1550095736962891	0.0033384358176885578	0.08005813670703121	0.15804693226513677	0.0006523780446447475	-0.042471165171386716	0.15652825298071293	0.001845476599258838	0.16218783509316992	0.24507742617859696	-0.0013748688753399962	22012	rand	5	0	197	733.7333333333333	6.566666666666666
Wes	ID114	14_12_22	-0.16655860712500004	0.15623990638330087	0.001985325921520074	0.07564140128124985	0.17180828821679683	0.014452766844090505	-0.04545860292187509	0.16402409730004885	0.008069229602184067	0.17020690078461742	0.24269985287366996	-0.0023775733049269943	22013	rand	5	0	198	733.7666666666667	6.6
Wes	ID114	14_12_22	-0.16421681794433596	0.1543317818657226	0.003020747546760344	0.08097718256445297	0.15822084705859374	0.01459757237111062	-0.041619817689941496	0.15627631446215817	0.008646641600067905	0.16172351618246283	0.24522484114293638	0.0025249882692664205	22014	rand	5	0	199	733.8	6.633333333333333
Wes	ID114	14_12_22	-0.16242541476464845	0.1537526644584961	0.0018826848710146006	0.07737157065136713	0.17432731425976566	0.016505112025376065	-0.04252692205664066	0.1640399893591309	0.007816488101313083	0.16946284905121645	0.24067802232246646	-0.004546818820469922	22015	rand	5	0	200	733.8333333333334	6.666666666666667
Wes	ID114	14_12_22	-0.15939676540332037	0.15665660155957029	0.004195898907369911	0.07762368874121095	0.18014748909521483	0.005825632896640692	-0.04088653833105471	0.16840204532739256	0.004660299457911957	0.1732944254358633	0.23818169006053377	-0.0024963322619326878	22016	rand	5	0	201	733.8666666666667	6.7
Wes	ID114	14_12_22	-0.15570244527343746	0.1611074555302734	0.005784297908180533	0.0781846694482422	0.1822041190688477	0.002131765982022051	-0.03875888791259763	0.17165578729956055	0.0038876385023055115	0.1759771596135512	0.23483664885467082	-0.0033450412058629586	22017	rand	5	0	202	733.9	6.733333333333333
Wes	ID114	14_12_22	-0.1565414023359375	0.16147027931982416	0.0009140514509493806	0.07959268792578111	0.18808867021142572	0.006050657665304431	-0.03847435720507819	0.17477947476562494	0.003136619375883742	0.17896407729399683	0.23762964317901833	0.002792994324347514	22018	rand	5	0	203	733.9333333333333	6.766666666666667
Wes	ID114	14_12_22	-0.15195820432519547	0.1594810783652345	0.004996261046363579	0.07931686642578128	0.1871514876538085	0.0009769281683747748	-0.03632066894970709	0.1733162830095215	0.002603709510765834	0.17708112533296927	0.23292447252503654	-0.004705170653981794	22019	rand	5	0	204	733.9666666666667	6.8
Wes	ID114	14_12_22	-0.15420535943652358	0.16779486990624992	0.008612133062245817	0.09031273474023438	0.1866288454169922	0.011008282104692716	-0.0319463123481446	0.17721185766162106	0.0058575163292742	0.1800683463813889	0.2452423638227562	0.012317891297719652	22020	rand	5	0	205	734.0	6.833333333333333
Wes	ID114	14_12_22	-0.15483637294628916	0.16775778843505873	0.0006321021159689111	0.08278205359082014	0.18306561232812513	0.00833113369354617	-0.03602715967773451	0.17541170038159193	0.004460255728124004	0.17907322766177627	0.23811099534106514	-0.007131368481691047	22021	rand	5	0	206	734.0333333333333	6.866666666666666
Wes	ID114	14_12_22	-0.1520108187128908	0.16668709462402354	0.003021612477281706	0.08249168681640628	0.18861508344531264	0.0055570624024012805	-0.034759565948242255	0.17765108903466809	0.002573257741186128	0.18101971400959005	0.23552550136506362	-0.002585493976001524	22022	rand	5	0	207	734.0666666666666	6.8999999999999995
Wes	ID114	14_12_22	-0.13760094105078124	0.1607501984506836	0.015584970657976293	0.08324606580175775	0.18251522632714856	0.006146327726013059	-0.027177437624511747	0.1716327123889161	0.009680368142155003	0.17377111692629077	0.22191691434901645	-0.013608587016047169	22023	rand	5	0	208	734.1	6.933333333333334
Wes	ID114	14_12_22	-0.1394128153574219	0.1595526375239258	0.0021718749218961916	0.08728175095214841	0.1824719496464844	0.004035917182521584	-0.026065532202636743	0.1710122935852051	0.0012732843983938606	0.17298733053688953	0.2278502167268125	0.005933302377796046	22024	rand	5	0	209	734.1333333333333	6.966666666666667
Wes	ID114	14_12_22	-0.14133530557812501	0.15478923972460934	0.005136723395631881	0.0887944594912109	0.1820587561103515	0.001568125002177626	-0.02627042304345706	0.16842399791748042	0.0025963926359883166	0.17046048868107133	0.2317398008430576	0.0038895841162450984	22025	rand	5	0	210	734.1666666666666	7.0
Wes	ID114	14_12_22	-0.13998097891601557	0.14999540459179683	0.004981471267435757	0.09210108520800775	0.18186454976123057	0.0033123239178892475	-0.023939946854003913	0.1659299771765137	0.0034133940185657194	0.167648078966539	0.2342599558223678	0.002520154979310213	22026	rand	5	0	211	734.2	7.033333333333333
Wes	ID114	14_12_22	-0.13840488171191412	0.15395109073291025	0.004258114047764943	0.09276998825976546	0.1842720620336915	0.002498708993600661	-0.02281744672607433	0.16911157638330088	0.003373807945012687	0.17064396016836414	0.23315484512882367	-0.0011051106935441313	22027	rand	5	0	212	734.2333333333333	7.066666666666666
Wes	ID114	14_12_22	-0.13686775147753916	0.15084917628564454	0.0034618842550820997	0.09561780933300779	0.1806483134204102	0.0046088652483514	-0.020624971072265685	0.16574874485302737	0.004014422174304201	0.1670270512584287	0.2343875520572095	0.0012327069283858128	22028	rand	5	0	213	734.2666666666667	7.1
Wes	ID114	14_12_22	-0.13682375651171874	0.15443934506787116	0.003590438335620335	0.09430801635058583	0.18220313142675781	0.0020329822157767463	-0.021257870080566454	0.1683212382473145	0.002649204299097924	0.16965829271058766	0.23279330802120118	-0.0015942440360083021	22029	rand	5	0	214	734.3	7.133333333333333
Wes	ID114	14_12_22	-0.13666501549218757	0.15492499561914075	0.0005109355822706541	0.09682704239355466	0.1836966258378907	0.0029284838673348332	-0.019918986549316453	0.16931081072851573	0.0016648912294210847	0.17047849323213507	0.23525804513589602	0.0024647371146948316	22030	rand	5	0	215	734.3333333333334	7.166666666666667
Wes	ID114	14_12_22	-0.13875360915527346	0.15602855097607415	0.0023622146209222733	0.09954395599707033	0.17179284508593762	0.012209898268189513	-0.019604826579101564	0.16391069803100589	0.005409243351217657	0.16507896944858919	0.23881843003905248	0.003560384903156466	22031	rand	5	0	216	734.3666666666667	7.2
Wes	ID114	14_12_22	-0.13771335267773455	0.15912543742724616	0.0032669311640306157	0.10032760510253902	0.17624307055712896	0.004518695903127587	-0.018692873787597764	0.16768425399218756	0.0038821878478637944	0.16872294617910016	0.2386556325438795	-0.00016279749517297826	22032	rand	5	0	217	734.4	7.233333333333333
Wes	ID114	14_12_22	-0.13875360915527346	0.16016048633740243	0.0014674671326736232	0.10368756349218744	0.17842638807519529	0.004007018313517437	-0.01753302283154301	0.16929343720629886	0.0019836140896955473	0.17019892705517994	0.2431282899231816	0.0044726573793021085	22033	rand	5	0	218	734.4333333333333	7.266666666666667
Wes	ID114	14_12_22	-0.14041536186425785	0.16450440560546875	0.004650919981390218	0.09983091091699214	0.18344791960253914	0.006331630750909979	-0.020292225473632852	0.17397616260400395	0.0054351739963342345	0.1751555867481468	0.24099196730978395	-0.002136322613397662	22034	rand	5	0	219	734.4666666666667	7.3
Wes	ID114	14_12_22	-0.13414796473339852	0.16637850136376953	0.006541597794666433	0.1015840654121094	0.18639827588183588	0.0034319313598228556	-0.016281949660644557	0.1763883886228027	0.004679866073084639	0.17713826668933125	0.23658060234997474	-0.004411364959809205	22035	rand	5	0	220	734.5	7.333333333333333
Wes	ID114	14_12_22	-0.13501439620312516	0.16759222370654303	0.0014912496159531048	0.1006793852578125	0.19246967095068368	0.006138426855767526	-0.01716750547265633	0.18003094732861336	0.003748658829696934	0.18084762989929298	0.23700305061484175	0.00042244826486700915	22036	rand	5	0	221	734.5333333333333	7.366666666666666
Wes	ID114	14_12_22	-0.13401131098242192	0.16399576992919918	0.00373371928947051	0.10094550990820306	0.18796404773681652	0.00451347569782802	-0.01653290053710943	0.17597990883300785	0.0041004434293254455	0.1767548163786314	0.23617617581816408	-0.0008268747966776735	22037	rand	5	0	222	734.5666666666666	7.3999999999999995
Wes	ID114	14_12_22	-0.134996798216797	0.16832667027880865	0.004441608146534739	0.10374341016308586	0.18374277565917962	0.0050643246133823365	-0.01562669402685557	0.17603472296899414	0.000907862780782648	0.17672695679205103	0.23923742057288738	0.0030612447547233024	22038	rand	5	0	223	734.6	7.433333333333334
Wes	ID114	14_12_22	-0.13535612036621103	0.1695447921181641	0.0012700130796862636	0.1018774848984374	0.1861923076132812	0.003079266777565421	-0.016739317733886816	0.17786854986572265	0.002144959813286221	0.17865448717995047	0.23781699526952063	-0.0014204253033667513	22039	rand	5	0	224	734.6333333333333	7.466666666666667
Wes	ID114	14_12_22	-0.1340053851298828	0.1667330648740235	0.003119342202147925	0.1018765870419922	0.1898151583701173	0.0036228508680946465	-0.0160643990439453	0.1782741116220704	0.0007873979783084628	0.17899643513567953	0.23700862396937297	-0.0008083713001476589	22040	rand	5	0	225	734.6666666666666	7.5
Wes	ID114	14_12_22	-0.1318866234902345	0.16768371527832038	0.002322259046022853	0.10045384371874988	0.19374848788574228	0.004182735903964915	-0.01571638988574231	0.18071610158203133	0.002466662793886326	0.1813982201733185	0.23379791503340178	-0.003210708935971196	22041	rand	5	0	226	734.7	7.533333333333333
Wes	ID114	14_12_22	-0.13348301225000014	0.16743716389843755	0.0016153156518861004	0.10113711247363266	0.19282890331445324	0.0011456404214027732	-0.01617294988818374	0.1801330336064454	0.0007405506734742757	0.1808576072614765	0.23599013402238633	0.0021922189889845567	22042	rand	5	0	227	734.7333333333333	7.566666666666666
Wes	ID114	14_12_22	-0.13158458458203137	0.16925882484033217	0.002631059900065703	0.10076719561816394	0.1937442679604493	0.0009872846170681313	-0.015408694481933716	0.18150154640039073	0.0015674544947699369	0.18215443780312013	0.23363836732649107	-0.002351766695895263	22043	rand	5	0	228	734.7666666666667	7.6
Wes	ID114	14_12_22	-0.13184191023925784	0.1705457224833984	0.0013123726748132285	0.10394722357617181	0.19200727488134772	0.0036234959321846194	-0.013947343331543016	0.18127649868237306	0.0014785782563439737	0.18181225855411495	0.2367638356184502	0.0031254682919591437	22044	rand	5	0	229	734.8	7.633333333333333
Wes	ID114	14_12_22	-0.1331479322246094	0.17211768954785156	0.002043715703797174	0.10099884258105463	0.19699765079003906	0.005796274855665065	-0.016074544821777392	0.1845576701689453	0.003910380097170878	0.18525637535430878	0.23546491166054254	-0.0012989239579076772	22045	rand	5	0	230	734.8333333333334	7.666666666666667
Wes	ID114	14_12_22	-0.1326794307314454	0.16747307815625012	0.004668180440823895	0.10541306400878891	0.19622639210351567	0.004481092587149514	-0.013633183361328238	0.1818497351298829	0.0036459783263684364	0.1823600555367654	0.23982241161863607	0.004357499958093536	22046	rand	5	0	231	734.8666666666667	7.7
Wes	ID114	14_12_22	-0.12312587901074235	0.1655628885688476	0.009742647214179992	0.10118362143749993	0.1888146769331056	0.008533563513041796	-0.01097112878662121	0.1771887827509766	0.005367588996667949	0.17752811157567527	0.22551141357695456	-0.01431099804168151	22047	rand	5	0	232	734.9	7.733333333333333
Wes	ID114	14_12_22	-0.12430835594921885	0.1619263006083984	0.003824006237457356	0.09778307993652335	0.1940286190966798	0.00622485946708523	-0.013262638006347749	0.1779774598525391	0.002423432704784838	0.17847093259813931	0.22439956494189955	-0.0011118486350550072	22048	rand	5	0	233	734.9333333333333	7.766666666666667
Wes	ID114	14_12_22	-0.1252581084970703	0.1625450134848634	0.0011335058560298223	0.09911639675781236	0.1932540383413086	0.0015419821959165472	-0.013070855869628972	0.177899525913086	0.00020701228679259387	0.17837905872962043	0.2264662509426231	0.0020666860007235444	22049	rand	5	0	234	734.9666666666667	7.8
Wes	ID114	14_12_22	-0.12459279687109381	0.1621341543754884	0.0007819493381389238	0.10351984390820301	0.19510254519091808	0.004775701454167403	-0.0105364764814454	0.17861834978320323	0.0026343474788835387	0.1789288467964816	0.23048273617835985	0.00401648523573675	22050	rand	5	0	235	735.0	7.833333333333333
Wes	ID114	14_12_22	-0.12475099917675792	0.16429080555712883	0.0021624459042455884	0.10373389288476553	0.19830133834863295	0.003205946760351918	-0.010508553145996191	0.1812960719528809	0.0026778677582445726	0.1816003727825645	0.2310022992117784	0.0005195630334185464	22051	rand	5	0	236	735.0333333333333	7.866666666666666
Wes	ID114	14_12_22	-0.1305229591210939	0.18326457731640633	0.01983228520297587	0.10619617440039053	0.20511436284130857	0.007244317290123789	-0.012163392360351688	0.19418947007885745	0.012999161821452361	0.19457003470015452	0.23772539053001177	0.006723091318233371	22052	rand	5	0	237	735.0666666666666	7.8999999999999995
Wes	ID114	14_12_22	-0.12844478059277353	0.18095196847021477	0.003109177651896924	0.10667832331152338	0.20479445658984385	0.0005786255976301102	-0.010883228640625076	0.19287321253002931	0.0018361244740352797	0.19318002168262116	0.2363288772649789	-0.0013965132650328727	22053	rand	5	0	238	735.1	7.933333333333334
Wes	ID114	14_12_22	-0.12828478257421883	0.1792089597529296	0.001750336754591388	0.10800122499804687	0.20399716006640634	0.0015445875237396726	-0.010141778788085976	0.19160305990966797	0.0014707262025411246	0.19187128040364532	0.237582685078736	0.001253807813757113	22054	rand	5	0	239	735.1333333333333	7.966666666666667
Wes	ID114	14_12_22	-0.12873119679882827	0.17795555215527337	0.0013305323242206657	0.10916969537597643	0.20140549743701164	0.0028428925777629855	-0.009780750711425923	0.1896805247961425	0.0019561397022900095	0.18993252636507285	0.23905383165990998	0.0014711465811739766	22055	rand	5	0	240	735.1666666666666	8.0
Wes	ID114	14_12_22	-0.1286554177148438	0.171335746369629	0.006620239505427284	0.10789024994140628	0.1960272475439453	0.005528340848058352	-0.010382583886718755	0.18368149695678715	0.0060291407504091	0.183974700359726	0.23783087082458906	-0.0012229608353209187	22056	rand	5	0	241	735.2	8.033333333333333
Wes	ID114	14_12_22	-0.1283127956953125	0.1700436411591797	0.0013367594110901015	0.10722296303125001	0.19391261604394527	0.00221741701113215	-0.010544916332031251	0.18197812860156248	0.0017110860809386296	0.18228339076771738	0.23674209934218932	-0.0010887714823997474	22057	rand	5	0	242	735.2333333333333	8.066666666666666
Wes	ID114	14_12_22	-0.12830022570507826	0.1703137163779298	0.0002703675802262704	0.10738493633398427	0.19511457646728525	0.001212824888462576	-0.010457644685546996	0.18271414642260753	0.0007411737806857213	0.18301317339282222	0.23698645165188442	0.00024435230969510613	22058	rand	5	0	243	735.2666666666667	8.1
Wes	ID114	14_12_22	-0.12233935676464847	0.17228702527343742	0.006279005217553984	0.11765156564355461	0.20052936911767572	0.011607052029988121	-0.002343895560546927	0.18640819719555657	0.00891509596003121	0.1864229326775444	0.24164700044518728	0.004660548793302854	22059	rand	5	0	244	735.3	8.133333333333333
Wes	ID114	14_12_22	-0.12352757998437514	0.17441270040771495	0.002435234936588952	0.1233895866142578	0.1953737876230468	0.007713942261126261	-0.0000689966850586643	0.18489324401538088	0.002733175448415672	0.18489325688914057	0.24780527504140384	0.0061582745962165675	22060	rand	5	0	245	735.3333333333334	8.166666666666666
Wes	ID114	14_12_22	-0.12177209106249998	0.17549264214013682	0.0020610714447230516	0.11873563751562499	0.19993947743310558	0.006519567903959571	-0.0015182267734374921	0.1877160597866212	0.003173098915480832	0.18772219931150905	0.2417470067273855	-0.006058268314018345	22061	rand	5	0	246	735.3666666666667	8.2
Wes	ID114	14_12_22	-0.12260296741699217	0.1758673176347656	0.0009114478826183939	0.1248161009345703	0.19805748053808592	0.006365056771309717	0.0011065667587890626	0.18696239908642576	0.0027308506985621616	0.18696567375361606	0.24841215492328678	0.006665148195901277	22062	rand	5	0	247	735.4	8.233333333333333
Wes	ID114	14_12_22	-0.12257315858300788	0.1793062873916016	0.0034390989452204104	0.12416730986718738	0.19555147341357415	0.002588629281534842	0.0007970756420897507	0.18742888040258787	0.0005598120842248105	0.18743057525000237	0.24727467488586513	-0.0011374800374216454	22063	rand	5	0	248	735.4333333333333	8.266666666666666
Wes	ID114	14_12_22	-0.12357875780175798	0.1809813283759767	0.0019537123862245188	0.12663767209082022	0.19877971626269542	0.004065002018308818	0.0015294571445311211	0.18988052231933605	0.002558697081147938	0.18988668198539052	0.25084864839092436	0.0035739735050592247	22064	rand	5	0	249	735.4666666666667	8.3
Wes	ID114	14_12_22	-0.1252494890751954	0.17484816078369136	0.006356656959684141	0.12127280025878906	0.19791310522167982	0.005434414823192236	-0.0019883444082031687	0.1863806330026856	0.004962272966416078	0.18639123872104987	0.24759893133936633	-0.003249717051558021	22065	rand	5	0	250	735.5	8.333333333333334
Wes	ID114	14_12_22	-0.12286550064160173	0.18067165768798832	0.006292576344063263	0.1252824475722656	0.20043078447998042	0.004734551766128086	0.0012084734653319273	0.19055122108398437	0.005254850089243732	0.19055505310726845	0.24893337922892983	0.0013344478895634948	22066	rand	5	0	251	735.5333333333333	8.366666666666667
Wes	ID114	14_12_22	-0.12354032954589855	0.17927944148388675	0.0015471457620526365	0.12906583506152347	0.19811413527978528	0.004436314282220981	0.002762752757812459	0.188696788381836	0.002419649719655933	0.18871701234499288	0.25330736287770483	0.004373983648775004	22067	rand	5	0	252	735.5666666666666	8.4
Wes	ID114	14_12_22	-0.12132154669824224	0.18038084198535165	0.0024771112994132847	0.1280180365898438	0.1991759403120117	0.0014917478217566196	0.0033482449458007713	0.18977839114868167	0.0012299047310436377	0.1898079252591922	0.2500469626197951	-0.0032604002579097457	22068	rand	5	0	253	735.6	8.433333333333334
Wes	ID114	14_12_22	-0.11916094494824225	0.182554372868164	0.003064708211337923	0.12958461651562492	0.20381283013818363	0.004894376356995574	0.005211835783691332	0.19318360150317382	0.003881807358616627	0.1932538929025059	0.24965231093157494	-0.0003946516882201434	22069	rand	5	0	254	735.6333333333333	8.466666666666667
Wes	ID114	14_12_22	-0.1213332188320313	0.18113791454003914	0.002593285179363473	0.1316572283339843	0.20560737581542976	0.0027415531979747814	0.005162004750976501	0.19337264517773445	0.00019550100437801268	0.19344153172491965	0.25417104652648453	0.00451873559490959	22070	rand	5	0	255	735.6666666666666	8.5
Wes	ID114	14_12_22	-0.11395140228125	0.18297250461474612	0.007606374716749238	0.12573945650292973	0.20281306698632817	0.006544324661629961	0.005894027110839861	0.19289278580053715	0.0008752838152417213	0.1929828136634846	0.2405106145265074	-0.01366043199997713	22071	rand	5	0	256	735.7	8.533333333333333
Wes	ID114	14_12_22	-0.11611828902636723	0.18018196678271492	0.0035330581028568055	0.12503876933300773	0.1977361377163087	0.005125053494635311	0.00446024015332025	0.18895905224951182	0.004186884843175856	0.1890116852717287	0.24179511102111392	0.0012844964946065185	22072	rand	5	0	257	735.7333333333333	8.566666666666666
Wes	ID114	14_12_22	-0.11481136918457047	0.17233245680957032	0.007957565349488407	0.12335277450000004	0.19903578492089857	0.0021287699343345806	0.004270702657714787	0.18568412086523445	0.003280411564722523	0.1857332270830548	0.23965647721108227	-0.0021386338100316538	22073	rand	5	0	258	735.7666666666667	8.6
Wes	ID114	14_12_22	-0.11558083215820325	0.17563378517333983	0.0033898144835994865	0.12310137469531246	0.19799831179833993	0.001067498169473152	0.0037602712685546047	0.18681604848583988	0.001241692530914747	0.18685388840448783	0.23972769535375923	0.00007121814267696536	22074	rand	5	0	259	735.8	8.633333333333333
Wes	ID114	14_12_22	-0.11379822797167982	0.17757216745312498	0.002633439490171732	0.12253895741796872	0.19821038549072267	0.0006010727450613578	0.004370364723144449	0.18789127647192383	0.0012362561406891025	0.1879420970992455	0.23723659338657796	-0.002491101967181275	22075	rand	5	0	260	735.8333333333334	8.666666666666666
Wes	ID114	14_12_22	-0.11608812104980482	0.17694429644091803	0.002374411993992313	0.12271942656347656	0.20080572933154306	0.0026016108019003615	0.003315652756835874	0.18887501288623054	0.0014422741295286165	0.18890411336436713	0.2399966932619353	0.0027600998753573303	22076	rand	5	0	261	735.8666666666667	8.7
Wes	ID114	14_12_22	-0.11675325310449214	0.17484447957226568	0.002202641943677986	0.12230425774316389	0.20159844678710948	0.0008948553591053189	0.0027755023193358763	0.18822146317968758	0.0008478736427403769	0.18824192576210838	0.2405499288181356	0.0005532355562003211	22077	rand	5	0	262	735.9	8.733333333333333
Wes	ID114	14_12_22	-0.1147285868203125	0.1720527745268554	0.003448607055444689	0.1243722007080077	0.19767041462451185	0.004439124325387653	0.004821806943847595	0.18486159457568363	0.003933964876872882	0.18492446828710407	0.2404692289687726	-0.000080699849363014	22078	rand	5	0	263	735.9333333333333	8.766666666666666
Wes	ID114	14_12_22	-0.1148102917568361	0.16753422218017588	0.004519290984915155	0.12584342827929684	0.1970767519428711	0.0015864885584504647	0.00551656826123037	0.1823054870615235	0.0026488448259717563	0.18238893370520076	0.24246025247864686	0.0019910235098742624	22079	rand	5	0	264	735.9666666666667	8.8
Wes	ID114	14_12_22	-0.11472517496582046	0.16147422988818372	0.00606059002466899	0.12271763085058596	0.19822340440917974	0.003329477653300476	0.003996227942382746	0.17984881714868173	0.002889058972360322	0.17989320962045074	0.24026982303639863	-0.0021904294422482318	22080	rand	5	0	265	736.0	8.833333333333334
Wes	ID114	14_12_22	-0.11649898015917981	0.1676419649536134	0.006417736415693567	0.12321252932324223	0.1983009792060546	0.0005009414609988724	0.003356774582031208	0.182971472079834	0.003187455790927061	0.18300226099875389	0.24166419456194313	0.0013943715255445022	22081	rand	5	0	266	736.0333333333333	8.866666666666667
Wes	ID114	14_12_22	-0.11457846522265625	0.16698904374658197	0.002028468319693823	0.12360704744531237	0.1965352547207031	0.0018092615915924347	0.0045142911113280615	0.18176214923364253	0.001674009038779676	0.18181819963433463	0.2400110768856936	-0.001653117676249538	22082	rand	5	0	267	736.0666666666666	8.9
Wes	ID114	14_12_22	-0.11472804810644543	0.1680591988437501	0.0010805586384447664	0.1275021282763671	0.19118546687695326	0.006617543702430949	0.006387040084960827	0.17962233286035167	0.002843589778720943	0.1797358526928945	0.2433316309557638	0.003320554070070203	22083	rand	5	0	268	736.1	8.933333333333334
Wes	ID114	14_12_22	-0.11252003953613277	0.1692269509365234	0.002497788381098496	0.12779123805175785	0.19137302908837883	0.00034462159738087803	0.007635599257812542	0.18029999001245112	0.0014206052315487532	0.180461599168676	0.24132956493855515	-0.002002066017208648	22084	rand	5	0	269	736.1333333333333	8.966666666666667
Wes	ID114	14_12_22	-0.11402969536328134	0.1737447849980469	0.004763390108305809	0.1270413483486328	0.19426870591015621	0.002991200231183421	0.006505826492675726	0.18400674545410156	0.003875102889608232	0.1841217210189046	0.2419431326695555	0.0006135677310003529	22085	rand	5	0	270	736.1666666666666	9.0
Wes	ID114	14_12_22	-0.11364756766015627	0.1752014672949218	0.0015059697525263832	0.12494072340917972	0.19971941281835948	0.005841475065031688	0.005646577874511727	0.18746044005664064	0.0035589766219271974	0.18754546229627175	0.2398447462173738	-0.0020983864521816886	22086	rand	5	0	271	736.2	9.033333333333333
Wes	ID114	14_12_22	-0.11294652134765637	0.17416112103173842	0.001254506388819661	0.12929011960156234	0.20007747796874997	0.0043641102060141155	0.008171799126952983	0.1871192995002442	0.0025481599739811205	0.18729765227154707	0.24361906283221615	0.0037743166148423435	22087	rand	5	0	272	736.2333333333333	9.066666666666666
Wes	ID114	14_12_22	-0.11273372937011716	0.16961895506054692	0.004547147692296249	0.1276084344794921	0.19744936236767585	0.0031201052005343597	0.007437352554687471	0.18353415871411138	0.0036595964564287084	0.18368478877664135	0.24194810868199224	-0.001670954150223919	22088	rand	5	0	273	736.2666666666667	9.1
Wes	ID114	14_12_22	-0.11235016509667983	0.1729850188740234	0.003387846978281834	0.1273678089521484	0.19981063503320318	0.0023735014736409924	0.007508821927734277	0.1863978269536133	0.00286455994128516	0.18654900776946415	0.24121426318606104	-0.0007338454959311957	22089	rand	5	0	274	736.3	9.133333333333333
Wes	ID114	14_12_22	-0.111230538109375	0.17238094105761714	0.0012721928308929622	0.1279257369472655	0.20077304735693358	0.0011124392696248856	0.00834759941894525	0.18657699420727536	0.0008576995887529525	0.18676363988603573	0.24083570250085257	-0.0003785606852084733	22090	rand	5	0	275	736.3333333333334	9.166666666666666
Wes	ID114	14_12_22	-0.11162703151562514	0.17415052632568373	0.0018134605157427979	0.1260380835566406	0.2026776702343751	0.0026815711119437756	0.007205526020507724	0.18841409828002942	0.0021631650472278326	0.18855182851383012	0.23937106103683567	-0.001464641464016897	22091	rand	5	0	276	736.3666666666667	9.2
Wes	ID114	14_12_22	-0.11070098237792969	0.1724439705800782	0.0019416229083644694	0.12539036991699204	0.20122377129248048	0.001591651686842661	0.007344693769531174	0.18683387093627934	0.001586343632478054	0.18697818015908294	0.23783902866748013	-0.0015320323693555349	22092	rand	5	0	277	736.4	9.233333333333333
Wes	ID114	14_12_22	-0.10878046744140635	0.17488811539550775	0.003108411411026596	0.1265354960273437	0.2003351627685548	0.0014494615956977064	0.00887751429296868	0.18761163908203127	0.0017188548646170257	0.18782155727995714	0.2366878849523824	-0.0011511437150977244	22093	rand	5	0	278	736.4333333333333	9.266666666666666
Wes	ID114	14_12_22	-0.1087224659150392	0.17486091034521478	0.00006406474711072859	0.12645648466015613	0.20098090112402356	0.0006505542405275401	0.008867009372558465	0.18792090573461917	0.0003094450124913174	0.18812998343521073	0.2366250044097944	-0.00006288054258801745	22094	rand	5	0	279	736.4666666666667	9.3
Wes	ID114	14_12_22	-0.1086536901113282	0.17256697691308598	0.0022949642049963056	0.13098419514257809	0.19567169639160165	0.006977665591256497	0.011165252515624946	0.1841193366523438	0.004442279711135264	0.18445756420661308	0.24074913107038465	0.004124126660590255	22095	rand	5	0	280	736.5	9.333333333333334
Wes	ID114	14_12_22	-0.10902432525195316	0.1742840375791015	0.0017566068821007516	0.12791460352734374	0.19487179608447258	0.003172102329002356	0.009445139137695291	0.18457791683178704	0.0017801926339334035	0.18481942007076127	0.23783168790419038	-0.0029174431661942724	22096	rand	5	0	281	736.5333333333333	9.366666666666667
Wes	ID114	14_12_22	-0.10943105422167965	0.17163464278027352	0.0026804330349537737	0.13091093005664045	0.19405905643017585	0.0031045963370192995	0.010739937917480402	0.18284684960522468	0.002161734864179994	0.1831619957224396	0.24138583996245966	0.003554152058269283	22097	rand	5	0	282	736.5666666666666	9.4
Wes	ID114	14_12_22	-0.11205925960839846	0.17085871524023433	0.002740351638415968	0.12788246026660155	0.19189531218261724	0.003722018059873062	0.007911600329101542	0.18137701371142578	0.0031874615399305373	0.1815494822979184	0.2408621334861278	-0.0005237064763318477	22098	rand	5	0	283	736.6	9.433333333333334
Wes	ID114	14_12_22	-0.1113937684111328	0.16866929229833993	0.0022883293801661477	0.13205821102246085	0.19392743067529294	0.0046439638180474745	0.010332221305664024	0.18129836148681644	0.002421898446386698	0.1815925402512823	0.24475873803483342	0.0038966045487056067	22099	rand	5	0	284	736.6333333333333	9.466666666666667
Wes	ID114	14_12_22	-0.1088759993671875	0.17193066605029306	0.004120160155695164	0.12799128046777342	0.19915870146826165	0.00662616919841454	0.009557640550292956	0.18554468375927735	0.004316390643603613	0.18579068373903693	0.238427083547855	-0.006331654486978422	22100	rand	5	0	285	736.6666666666666	9.5
Wes	ID114	14_12_22	-0.1106835639628907	0.1779004237695312	0.006237411081053014	0.12801300859374987	0.19988614476025401	0.0007277677201711708	0.008664722315429585	0.1888932842648926	0.003465606486656879	0.18909190953920008	0.2397069579252331	0.0012798743773781152	22101	rand	5	0	286	736.7	9.533333333333333
Wes	ID114	14_12_22	-0.10948995360449221	0.18074591041601562	0.0030856927816938252	0.13203953560839832	0.19963959338037118	0.004034068341341765	0.011274791001953055	0.1901927518981934	0.0029156602474168236	0.1905266484950215	0.2422673428578383	0.0025603849326051864	22102	rand	5	0	287	736.7333333333333	9.566666666666666
Wes	ID114	14_12_22	-0.10525745832128908	0.18122949589746096	0.004260031835585441	0.1309624670166014	0.1988425662138673	0.0013398988975219569	0.012852504347656168	0.19003603105566413	0.0015854781057122154	0.19047015505689038	0.23687564959828444	-0.005391693259553854	22103	rand	5	0	288	736.7666666666667	9.6
Wes	ID114	14_12_22	-0.1060588849843751	0.1791045390483399	0.0022710628143958753	0.12829565380273422	0.1959726578720704	0.003917686384586201	0.01111838440917956	0.18753859846020515	0.0030404508760845162	0.18786789077510918	0.23496081222784837	-0.0019148373704360733	22104	rand	5	0	289	736.8	9.633333333333333
Wes	ID114	14_12_22	-0.1062339669912109	0.17854822719482422	0.0005832123005216042	0.12772784938671866	0.19707307073144542	0.001238269080581704	0.010746941197753879	0.18781064896313482	0.0004604145256814861	0.188117879557106	0.2346940590447835	-0.0002667531830648773	22105	rand	5	0	290	736.8333333333334	9.666666666666666
Wes	ID114	14_12_22	-0.1090250435371094	0.18200030565576175	0.004439251511858	0.13216200322753902	0.19703078169287114	0.0044343554939636305	0.011568479845214807	0.18951554367431644	0.0018925093726285774	0.18986829914469894	0.24165493319391354	0.006960874149130047	22106	rand	5	0	291	736.8666666666667	9.7
Wes	ID114	14_12_22	-0.1033590306533203	0.1780990296152345	0.0068792191957849445	0.12872051947265617	0.20135791104541023	0.005528820748471407	0.012680744409667932	0.18972847033032236	0.0011324620179838096	0.19015176500013703	0.23324213416974773	-0.008412799024165807	22107	rand	5	0	292	736.9	9.733333333333333
Wes	ID114	14_12_22	-0.1033590306533203	0.17953030257470703	0.0014312729594725404	0.13042465100585932	0.20338464239941412	0.0026479622851845394	0.013532810176269505	0.19145747248706058	0.0019275540274191327	0.19193514717841675	0.23499753049466976	0.0017553963249220261	22108	rand	5	0	293	736.9333333333333	9.766666666666666
Wes	ID114	14_12_22	-0.1033787834951172	0.17704413807763664	0.002486242965048339	0.1319804566542968	0.20073291317382824	0.003074442892872832	0.014300836579589804	0.18888852562573244	0.0026812968005285797	0.18942911349615485	0.23654836712450053	0.0015508366298307708	22109	rand	5	0	294	736.9666666666667	9.8
Wes	ID114	14_12_22	-0.10431991662109374	0.17783793296093764	0.0012311953043953813	0.13108834649023438	0.20158497894042982	0.001233643633890203	0.013384214934570315	0.18971145595068373	0.0012318317904010537	0.1901830006292439	0.23660298504846553	0.00005461792396499465	22110	rand	5	0	295	737.0	9.833333333333334
Wes	ID114	14_12_22	-0.10187325780761736	0.17447635842968756	0.004157682368665368	0.1314591612021483	0.20075284558691409	0.0009110156247864978	0.014792951697265466	0.18761460200830082	0.002526130582977756	0.1881968923937129	0.2348073072505895	-0.0017956777978760385	22111	rand	5	0	296	737.0333333333333	9.866666666666667
Wes	ID114	14_12_22	-0.10055556368847673	0.17635216011523447	0.00229236771812866	0.1309667767275391	0.19927003566748058	0.0015624236710977493	0.015205606519531178	0.18781109789135753	0.0004570499254976197	0.1884256324409816	0.23265386979703936	-0.002153437453550122	22112	rand	5	0	297	737.0666666666666	9.9
Wes	ID114	14_12_22	-0.10216613858007828	0.17690847196874993	0.0017039467009913	0.1343202705507811	0.1978296943579101	0.0036497265528498968	0.016077065985351413	0.18736908316333	0.00097714820798123	0.18805755867862428	0.2374100234822972	0.004756153685257836	22113	rand	5	0	298	737.1	9.933333333333334
Wes	ID114	14_12_22	-0.10161790743457044	0.1787674837387696	0.001938164634383917	0.1334524025107422	0.19794183662792975	0.000875083323830446	0.015917247538085877	0.18835466018334968	0.0009984507992270904	0.18902602144142439	0.2358510259178522	-0.0015589975644449972	22114	rand	5	0	299	737.1333333333333	9.966666666666667
Wes	ID114	14_12_22	-0.1019775887265626	0.17823128386962894	0.0006456631718439647	0.13234750036914056	0.19654872256738276	0.0017780819801712165	0.015184955821288981	0.18739000321850585	0.0012111210584871538	0.18800424513698122	0.23503994541387044	-0.0008110805039817648	22115	rand	5	0	300	737.1666666666666	10.0
Wes	ID114	14_12_22	-0.09853520711523434	0.1769765294873047	0.003663932275298339	0.13347790163378903	0.1982322931879883	0.002027860215519051	0.017471347259277348	0.1876044113376465	0.0022964225763695886	0.1884161965660042	0.23298474225125868	-0.002055203162611763	22116	rand	5	0	301	737.2	10.033333333333333
Wes	ID114	14_12_22	-0.09847684644628907	0.18087170010400389	0.0038956077960796472	0.13614453527636705	0.19606100694628914	0.0034388106849783055	0.01883384441503899	0.1884663535251465	0.0016122477582713175	0.18940506885116723	0.23511254284660657	0.002127800595347895	22117	rand	5	0	302	737.2333333333333	10.066666666666666
Wes	ID114	14_12_22	-0.09737930672753903	0.17459891583447273	0.006368077883185112	0.13785584966113285	0.19746866628124993	0.0022158749348301617	0.02023827146679691	0.18603379105786133	0.002808874418864967	0.1871313951407507	0.23634424953169642	0.001231706685089845	22118	rand	5	0	303	737.2666666666667	10.1
Wes	ID114	14_12_22	-0.09558862183300798	0.1726310838632812	0.0026606230582976757	0.14067260490136713	0.19885702170263664	0.003140324960809176	0.022541991534179573	0.1857440527829589	0.002321868733758439	0.18710690667788202	0.2377123620546175	0.0013681125229210722	22119	rand	5	0	304	737.3	10.133333333333333
Wes	ID114	14_12_22	-0.09382505220312498	0.17157942460888664	0.0020533302283849393	0.13828897561035158	0.2002084752241211	0.0027400940162191577	0.0222319617036133	0.18589394991650388	0.00034436557099388966	0.18721864420177436	0.233872923714835	-0.0038394383397824805	22120	rand	5	0	305	737.3333333333334	10.166666666666666
Wes	ID114	14_12_22	-0.09441117289062517	0.17209236999609367	0.0007788776736899497	0.13937502276660152	0.2024172918652345	0.002461375505618352	0.022481924937988174	0.18725483093066408	0.0013836469033828198	0.18859959876889698	0.2357447479080893	0.0018718241932542956	22121	rand	5	0	306	737.3666666666667	10.2
Wes	ID114	14_12_22	-0.09403604846777358	0.171788355803711	0.00048284879806191454	0.1409523769697265	0.2012251180771485	0.001977201209567557	0.023458164250976465	0.18650673694042974	0.001229913742686289	0.18797619103012075	0.2368250051467083	0.0010802572386189868	22122	rand	5	0	307	737.4	10.233333333333333
Wes	ID114	14_12_22	-0.0943894447646485	0.17303476012109376	0.0012955356672185077	0.14502846566015615	0.20170583041796886	0.004104337140984568	0.025319510447753824	0.1873702952695313	0.002051911950357087	0.18907327986446223	0.24112852611034666	0.004303520963638369	22123	rand	5	0	308	737.4333333333333	10.266666666666666
Wes	ID114	14_12_22	-0.09695372277246106	0.16906138620800792	0.004728976840135947	0.14326902616992188	0.20369673729980464	0.0026569413866205107	0.023157651698730408	0.18637906175390628	0.0023782718795855593	0.18781222402300157	0.24270677092880447	0.001578244818457808	22124	rand	5	0	309	737.4666666666667	10.3
Wes	ID114	14_12_22	-0.09582350107910154	0.17034092142822277	0.0017072233175278268	0.14222679440820296	0.20711604400048822	0.0035746196103187433	0.023201646664550712	0.1887284827143555	0.0023498328464841116	0.19014930080231546	0.2408741431158565	-0.0018326278129479623	22125	rand	5	0	310	737.5	10.333333333333334
Wes	ID114	14_12_22	-0.09750015820507829	0.16544661615917966	0.005173529084162161	0.14281093981152337	0.20432344109863276	0.0028530434310875615	0.02265539080322254	0.1848850286289062	0.0038820786665125892	0.18626792677097742	0.24343547676400334	0.0025613336481468407	22126	rand	5	0	311	737.5333333333333	10.366666666666667
Wes	ID114	14_12_22	-0.09834953040234384	0.16470112595263675	0.0011301277704485902	0.1437416578027344	0.20268287780175775	0.0018861823639874503	0.02269606370019528	0.18369200187719725	0.0011937198644746533	0.18508879723293778	0.24505255942363635	0.0016170826596330068	22127	rand	5	0	312	737.5666666666666	10.4
Wes	ID114	14_12_22	-0.10136058177734375	0.16705575448046872	0.003822395307522363	0.14447412909082025	0.19889365424560546	0.0038593690347477286	0.02155677365673825	0.1829747043630371	0.001346290283312137	0.18424016100521806	0.24788779100449598	0.002835231580859632	22128	rand	5	0	313	737.6	10.433333333333334
Wes	ID114	14_12_22	-0.09854185125292969	0.17150068259863294	0.005263328580367222	0.14355023480859375	0.20000762473730482	0.0014472425163419404	0.022504191777832028	0.18575415366796888	0.0029364842132834097	0.18711238401687058	0.2437646895752493	-0.004123101429246684	22129	rand	5	0	314	737.6333333333333	10.466666666666667
Wes	ID114	14_12_22	-0.10106339129394537	0.16781902224462897	0.004462374607839416	0.14188991866992184	0.20153802104833995	0.002258043965285954	0.020413263687988237	0.18467852164648446	0.0023513750280507065	0.18580327686003378	0.24528204521065866	0.001517355635409362	22130	rand	5	0	315	737.6666666666666	10.5
Wes	ID114	14_12_22	-0.09716866960546877	0.16264683040576178	0.006474598477800332	0.13302107227441407	0.19223955034374995	0.012849824661497517	0.017926201334472647	0.17744319037475587	0.0076508494797589794	0.17834638909901118	0.23208413633864614	-0.013197908872012526	22131	rand	5	0	316	737.7	10.533333333333333
Wes	ID114	14_12_22	-0.09609519243945308	0.16257509167578132	0.0010758715868245089	0.1344743427167967	0.1895684274189453	0.003040870378381815	0.01918957513867181	0.17607175954736332	0.0018646543603197034	0.1771143819798586	0.23214424549558035	0.000060109156934218255	22132	rand	5	0	317	737.7333333333333	10.566666666666666
Wes	ID114	14_12_22	-0.09553726444433597	0.16697072747509778	0.004430902586151924	0.1341900813662109	0.19484854160253917	0.0052877604245300264	0.019326408460937472	0.18090963453881848	0.004839809685414244	0.18193901707156673	0.23141267453119926	-0.0007315709643810897	22133	rand	5	0	318	737.7666666666667	10.6
Wes	ID114	14_12_22	-0.09614996168261736	0.16636988194189462	0.0008581452444474874	0.13831429516210925	0.1930637825605468	0.004493829577570972	0.021082166739745944	0.1797168322512207	0.002122607931508541	0.1809491573587892	0.2359789229316644	0.004566248400465128	22134	rand	5	0	319	737.8	10.633333333333333
Wes	ID114	14_12_22	-0.09612123027636721	0.1655656719238281	0.0008047230870701199	0.1383572127001953	0.196056607449707	0.0029931325951671603	0.021117991211914044	0.18081113968676754	0.0010948936735131949	0.18204020926063078	0.23645261125637074	0.00047368832470634503	22135	rand	5	0	320	737.8333333333334	10.666666666666666
Wes	ID114	14_12_22	-0.0941978421992189	0.16353660614306653	0.002795805722501801	0.13972554592285147	0.19723701931835946	0.001807126998271082	0.022763851861816287	0.180386812730713	0.0016996795711342611	0.18181747759424022	0.2363384635616772	-0.00011414769469353381	22136	rand	5	0	321	737.8666666666667	10.7
Wes	ID114	14_12_22	-0.09489457880078134	0.15813133077099617	0.00544999483851748	0.13988751922558595	0.19558891402734369	0.0016560454103293541	0.02249647021240231	0.17686012239916993	0.003536811790446688	0.17828514819543123	0.23775134930651592	0.001412885744838721	22137	rand	5	0	322	737.9	10.733333333333333
Wes	ID114	14_12_22	-0.09604724690527355	0.1592862435166016	0.0016317068391949348	0.14173638521777332	0.1988925768178711	0.003785827953114391	0.022844569156249883	0.17908941016723634	0.0022563015816947705	0.1805405527131877	0.24105957218745688	0.0033082228809409586	22138	rand	5	0	323	737.9333333333333	10.766666666666666
Wes	ID114	14_12_22	-0.09567697090722671	0.15478430151416012	0.004517143578421691	0.14156561292187497	0.19716168916259758	0.0017392915949387682	0.02294432100732413	0.17597299533837885	0.0031180108751118277	0.177462494501932	0.2409976899594979	-0.00006188222795897036	22139	rand	5	0	324	737.9666666666667	10.8
Wes	ID114	14_12_22	-0.09453256308203128	0.1590876376708985	0.004452905944241409	0.1406539294873046	0.19937212194531262	0.002391062477596813	0.023060683202636656	0.17922987980810556	0.003258962505099595	0.1807073460759145	0.2386116635043681	-0.0023860264551298083	22140	rand	5	0	325	738.0	10.833333333333334
Wes	ID114	14_12_22	-0.09331596759863281	0.1578711319731445	0.0017204623456773226	0.14126321487109372	0.1991167715722657	0.0006606303746530745	0.023973623636230457	0.1784939517727051	0.001172625391409726	0.18009671137943747	0.23817765561468157	-0.0004340078896865329	22141	rand	5	0	326	738.0333333333333	10.866666666666667
Wes	ID114	14_12_22	-0.0958145225146485	0.16062395983447275	0.0037176387536245674	0.13974547833593753	0.19914622126367187	0.0015180222246304013	0.021965477910644515	0.1798850905490723	0.0024429319168371303	0.18122121294619722	0.2386890835927518	0.0005114279780702169	22142	rand	5	0	327	738.0666666666666	10.9
Wes	ID114	14_12_22	-0.09146422846582047	0.17215198766406248	0.01232154551795609	0.14756311440527337	0.19024262782373058	0.011848603709144222	0.028049442969726446	0.18119730774389653	0.006223868958013346	0.18335548964933743	0.23971095490486463	0.001021871312112843	22143	rand	5	0	328	738.1	10.933333333333334
Wes	ID114	14_12_22	-0.08729063256542968	0.17184088040576184	0.004185175081872461	0.1423275339013672	0.19662064086865239	0.008251687925150523	0.027518450667968763	0.1842307606372071	0.003079576152729508	0.18627463137026828	0.23095137778366226	-0.008759577121202372	22144	rand	5	0	329	738.1333333333333	10.966666666666667
Wes	ID114	14_12_22	-0.08790009752050798	0.17297855430761722	0.001290639158878818	0.14567420401562492	0.19800872693310545	0.003623117963301018	0.02888705324755847	0.18549364062036133	0.0018622402832908537	0.1877294664029146	0.2349116086526038	0.003960230868941539	22145	rand	5	0	330	738.1666666666666	11.0
Wes	ID114	14_12_22	-0.08716259823632821	0.15945800345458983	0.013540649931353567	0.14318785994726557	0.19171080268310559	0.006770949467024699	0.02801263085546868	0.1755844030688477	0.009947743632207046	0.177804921440573	0.23259745622741995	-0.0023141524251838463	22146	rand	5	0	331	738.2	11.033333333333333
Wes	ID114	14_12_22	-0.08780241073925787	0.1611798227597656	0.0018368510442006846	0.14392428180371097	0.18997488703173837	0.0018856617669434127	0.02806093553222655	0.175577354895752	0.00004881617089315329	0.17780557824526377	0.23350892009371002	0.0009114638662900687	22147	rand	5	0	332	738.2333333333333	11.066666666666666
Wes	ID114	14_12_22	-0.08863795594726565	0.16548387720166025	0.004384406508687085	0.1461836477626952	0.18690915619921888	0.003808338229999719	0.028772845907714784	0.17619651670043956	0.0009434923015646556	0.17853035920816768	0.23579700623426314	0.0022880861405531194	22148	rand	5	0	333	738.2666666666667	11.1
Wes	ID114	14_12_22	-0.08869164776269534	0.16213523180322276	0.0033490758151347817	0.14694215688769519	0.18815259759033198	0.0014565310109439832	0.029125254562499925	0.17514391469677737	0.0011100283050810647	0.1775490673268729	0.23706579933958977	0.0012687931053266266	22149	rand	5	0	334	738.3	11.133333333333333
Wes	ID114	14_12_22	-0.08967282528613296	0.16242245608007821	0.0010223537145794181	0.1491040156367187	0.19278742234667967	0.0051142187842116195	0.029715595175292875	0.17760493921337894	0.00253083853898797	0.18007368222372175	0.24069983576535456	0.0036340364257647917	22150	rand	5	0	335	738.3333333333334	11.166666666666666
Wes	ID114	14_12_22	-0.09155545068066417	0.16567889162158211	0.003761469235831073	0.1475478508457031	0.19622971417236323	0.0037777006061842098	0.027996200082519462	0.18095430289697267	0.0037649112300331676	0.18310720072129824	0.24104717704079884	0.0003473412754442795	22151	rand	5	0	336	738.3666666666667	11.2
Wes	ID114	14_12_22	-0.09360507737402357	0.15938958679345716	0.006614856370565215	0.1466862678007812	0.19518191570068355	0.001356542288522983	0.026540595213378815	0.17728575124707036	0.003946778020495577	0.17926137562095895	0.24294242399078889	0.0018952469499900482	22152	rand	5	0	337	738.4	11.233333333333333
Wes	ID114	14_12_22	-0.09432497867187517	0.16294500853125005	0.0036275724130909637	0.1464890985253906	0.19618841277587884	0.0010256276544315316	0.026082059926757717	0.17956671065356444	0.0023265920190593263	0.18145103313280944	0.24309780686411483	0.0001553828733259488	22153	rand	5	0	338	738.4333333333333	11.266666666666666
Wes	ID114	14_12_22	-0.09408327571679687	0.1598001765458985	0.0031541066143337126	0.14635639534277334	0.19455287747509775	0.0016409100690707688	0.026136559812988236	0.17717652701049813	0.0023908049032032893	0.17909394596791842	0.24293823421007385	-0.00015957265404098475	22154	rand	5	0	339	738.4666666666667	11.3
Wes	ID114	14_12_22	-0.0948268804248047	0.17589425332812514	0.01611124624087093	0.1481402565283203	0.19923753326416027	0.005012799675959334	0.026656688051757804	0.1875658932961427	0.01040237786287605	0.18945063564387615	0.24408592412789948	0.0011476899178256283	22155	rand	5	0	340	738.5	11.333333333333334
Wes	ID114	14_12_22	-0.09756713829589847	0.17633770462646492	0.002775907464972605	0.13930804267578112	0.20105380706738285	0.009017031222373451	0.020870452189941324	0.18869575584692388	0.005895516502583032	0.18984642227141005	0.2381611577907613	-0.0059247663371381765	22156	rand	5	0	341	738.5333333333333	11.366666666666667
Wes	ID114	14_12_22	-0.09853790068457036	0.1745381309531251	0.0020447114762327094	0.14624775471289064	0.1989458197050782	0.0072528073101137186	0.023854927014160143	0.18674197532910164	0.0035671204476745264	0.18825945631671656	0.24599949666325896	0.007838338872497658	22157	rand	5	0	342	738.5666666666666	11.4
Wes	ID114	14_12_22	-0.09761364725976573	0.17288131645458993	0.0018971765009664758	0.1384997923037108	0.1986563507871093	0.007753367897148578	0.020443072521972527	0.18576883362084962	0.0035479227528513752	0.18689028535210045	0.23751612311028075	-0.008483373552978207	22158	rand	5	0	343	738.6	11.433333333333334
Wes	ID114	14_12_22	-0.09787564177050778	0.1711720671396484	0.0017292120587964603	0.13846549418749987	0.2005166195561523	0.0018605849225048435	0.020294926208496045	0.18584434334790034	0.00016628003210231678	0.18694920161429032	0.2381559054536469	0.0006397823433661465	22159	rand	5	0	344	738.6333333333333	11.466666666666667
Wes	ID114	14_12_22	-0.09793956914941404	0.1737947956020509	0.0026235074418171815	0.14620609417382813	0.2001506532690429	0.00774924638088412	0.024133262512207043	0.1869727244355469	0.0040007586104818	0.18852377580118126	0.24556411821133123	0.007408212757684329	22160	rand	5	0	345	738.6666666666666	11.5
Wes	ID114	14_12_22	-0.09886220643261723	0.17024565885937504	0.0036671011950270022	0.13926117456933595	0.20027662252832035	0.006946061946681919	0.020199484068359363	0.1852611406938477	0.0042900037004797295	0.18635908726921135	0.24000959013899187	-0.00555452807233936	22161	rand	5	0	346	738.7	11.533333333333333
Wes	ID114	14_12_22	-0.09543832066406255	0.1713077332485351	0.0035848285543692306	0.13876896966601548	0.1998926093266602	0.0006242850357825277	0.02166532450097647	0.18560017128759765	0.001504536446017028	0.1868604020859374	0.23594522666110293	-0.004064363477888938	22162	rand	5	0	347	738.7333333333333	11.566666666666666
Wes	ID114	14_12_22	-0.09449251868457043	0.1730134809233399	0.001950414446858208	0.14195222990722645	0.19917028381640622	0.0032641844166710512	0.02372985561132801	0.18609188236987306	0.002122279080149882	0.18759875994072334	0.23788715281457457	0.0019419261534716348	22163	rand	5	0	348	738.7666666666667	11.6
Wes	ID114	14_12_22	-0.0902278801406251	0.16435266786621106	0.009653850253709014	0.14041061039062486	0.1950968886953126	0.004355357453357437	0.025091365124999876	0.17972477828076183	0.006511046201448424	0.18146782781502913	0.23267857750322019	-0.00520857531135438	22164	rand	5	0	349	738.8	11.633333333333333
Wes	ID114	14_12_22	-0.09171257555859391	0.16410656541455082	0.0015049541191846174	0.149294361203125	0.1956219551445313	0.008899254085297943	0.028790892822265546	0.17986426027954105	0.0037021561840121326	0.1821539668396208	0.24305876523404735	0.010380187730827162	22165	rand	5	0	350	738.8333333333334	11.666666666666666
Wes	ID114	14_12_22	-0.09209290754882815	0.1641901558496095	0.00038940953202102886	0.13993007762109366	0.19748752126660163	0.009548305816243963	0.023918585036132756	0.18083883855810556	0.004968821387800126	0.18241377207101245	0.2344000430692675	-0.008658722164779836	22166	rand	5	0	351	738.8666666666667	11.7
Wes	ID114	14_12_22	-0.09302793525097663	0.15518277020458981	0.009055786711373658	0.14199766144335935	0.1996609623637695	0.0029997915035803913	0.024484863096191356	0.17742186628417966	0.003463577682409053	0.17910339794822588	0.239197284013171	0.004797240943903491	22167	rand	5	0	352	738.9	11.733333333333333
Wes	ID114	14_12_22	-0.09352139715332042	0.1554868741826172	0.000579641163580386	0.14024917580175766	0.20040528535693358	0.0019003206984716996	0.023363889324218623	0.1779460797697754	0.0012374901922565678	0.17947333682133845	0.23804693747698252	-0.001150346536188479	22168	rand	5	0	353	738.9333333333333	11.766666666666666
Wes	ID114	14_12_22	-0.09045234425195314	0.15573001370800776	0.003078668955928526	0.14099673107812483	0.20178412349999997	0.001568449398609704	0.02527219341308584	0.17875706860400387	0.002073481947071305	0.18053468734790265	0.23598655787964062	-0.0020603795973418992	22169	rand	5	0	354	738.9666666666667	11.8
Wes	ID114	14_12_22	-0.09130800144433593	0.1560599759516601	0.0009170737773551682	0.14148552412695303	0.2018253351108399	0.0004905273095871366	0.025088761341308552	0.17894265553125	0.00026094028535503786	0.18069288838860464	0.23724943339632887	0.0012628755166882444	22170	rand	5	0	355	739.0	11.833333333333334
Wes	ID114	14_12_22	-0.09345513534765626	0.15497725086425773	0.002404678276543053	0.1406681156191405	0.20125645326708996	0.0009958831361121779	0.02360649013574212	0.17811685206567385	0.0016967849865580904	0.17967437036570919	0.23865343328413277	0.0014039998878039028	22171	rand	5	0	356	739.0333333333333	11.866666666666667
Wes	ID114	14_12_22	-0.09673123394531258	0.15271420369384758	0.003981733858141083	0.14400760288183578	0.19909872465771494	0.00397592353163633	0.023638184468261603	0.17590646417578126	0.0022106151077240124	0.17748759929578456	0.2451667011278975	0.006513267843764742	22172	rand	5	0	357	739.0666666666666	11.9
Wes	ID114	14_12_22	-0.09169138614648453	0.15714916560546888	0.006713341417869606	0.14449585721679692	0.19929068636572267	0.0005246347233548161	0.026402235535156193	0.17821992598559577	0.0036044533352328685	0.18016498011424167	0.2399173226333039	-0.005249378494593615	22173	rand	5	0	358	739.1	11.933333333333334
Wes	ID114	14_12_22	-0.09432677438476578	0.1539728188588867	0.004127281165730574	0.14627828183203118	0.2014859453745117	0.0028277552271479198	0.0259757537236327	0.1777293821166992	0.0006500154020270455	0.17961757444385695	0.2452514837230915	0.005334161089787598	22174	rand	5	0	359	739.1333333333333	11.966666666666667
Wes	ID114	14_12_22	-0.09267453895410172	0.15220134809228525	0.0024223935673761137	0.14686530037597656	0.20155490074951166	0.0005910546630195407	0.027095380710937422	0.17687812442089845	0.0014064864931313925	0.17894141654330747	0.24457127342795051	-0.0006802102951409816	22175	rand	5	0	360	739.1666666666666	12.0
Wes	ID114	14_12_22	-0.09403084090039071	0.1562016576987304	0.004223982944677296	0.14415449219628895	0.20136967296484376	0.002717129058266135	0.02506182564794912	0.17878566533178708	0.002788199871049271	0.18053367894367514	0.2424302013063886	-0.002141072121561921	22176	rand	5	1	361	739.2	12.033333333333333
Wes	ID114	14_12_22	-0.094367896209961	0.15701260164013675	0.0008782006364226738	0.147133759453125	0.19974554044091808	0.0033932049515065644	0.026382931621582006	0.17837907104052741	0.0013822589884871228	0.18031958314678578	0.24525324411017094	0.002823042803782344	22177	rand	5	1	362	739.2333333333333	12.066666666666666
Wes	ID114	14_12_22	-0.09196200007910171	0.16113026108398443	0.00476900990646818	0.14783408748046867	0.20107939597607416	0.0015065291017931153	0.027936043700683477	0.1811048285300293	0.0031371820192374047	0.18324677747381482	0.24310100161764764	-0.0021522424925232986	22178	rand	5	1	363	739.2666666666667	12.1
Wes	ID114	14_12_22	-0.0929065450595703	0.1688256988911132	0.007753188264418413	0.14987455603808586	0.19664389535058602	0.004882333226371392	0.02848400548925778	0.1827347971208496	0.001719610342141011	0.18494146275919343	0.24436962803189796	0.0012686264142503234	22179	rand	5	1	364	739.3	12.133333333333333
Wes	ID114	14_12_22	-0.09603180377441412	0.16405861988037107	0.005700200376246913	0.14629534110449205	0.20036066189160162	0.005159954753801048	0.025131768665038967	0.18220964088598635	0.0033931225731860014	0.18393465967031103	0.2450311886257493	0.0006615605938513347	22180	rand	5	1	365	739.3333333333334	12.166666666666666
Wes	ID114	14_12_22	-0.09822203478710945	0.1635806908945312	0.002241768945381826	0.14485086965527327	0.2012452300615235	0.0016938000516138684	0.023314417434081913	0.18241296047802735	0.0018286892445598406	0.18389684665770914	0.24597368636648437	0.000942497740735071	22181	rand	5	1	366	739.3666666666667	12.2
Wes	ID114	14_12_22	-0.0925915770185548	0.16715191490576164	0.006667510451575325	0.14473468703125003	0.19956776486474603	0.0016814838353444287	0.026071555006347613	0.18335983988525384	0.002915199513623172	0.18520409515773384	0.2395298372570755	-0.006443849109408872	22182	rand	5	1	367	739.4	12.233333333333333
Wes	ID114	14_12_22	-0.09537924170996104	0.16438696598242197	0.003926323595985208	0.14983612778222644	0.1968600093969728	0.00577552053143079	0.0272284430361327	0.18062348768969738	0.002970860692053174	0.182664261461738	0.24735617231796203	0.007826335060886536	22183	rand	5	1	368	739.4333333333333	12.266666666666666
Wes	ID114	14_12_22	-0.09737158516210953	0.1641579228032226	0.0020054658334802728	0.14668519037304684	0.20141321900244136	0.005537158501243997	0.024656802605468653	0.18278557090283198	0.00335975271785654	0.1844411094224909	0.2468839135697367	-0.0004722587482253182	22184	rand	5	1	369	739.4666666666667	12.3
Wes	ID114	14_12_22	-0.09624746889257829	0.16655771351025384	0.0026500250611981484	0.14332038355859367	0.1853441026293945	0.01641762546500295	0.023536457333007688	0.17595090806982416	0.006925878252642341	0.17751813111449827	0.2403033173807683	-0.006580596188968418	22185	rand	5	1	370	739.5	12.333333333333334
Wes	ID114	14_12_22	NaN	NaN	NaN	NaN	NaN	NaN	NaN	NaN	NaN	NaN	NaN	NaN	22186	rand	5	1	371	739.5333333333333	12.366666666666667
Wes	ID114	14_12_22	NaN	NaN	NaN	NaN	NaN	NaN	NaN	NaN	NaN	NaN	NaN	NaN	22187	rand	5	1	372	739.5666666666666	12.4
Wes	ID114	14_12_22	-0.029610897948242343	0.013636330100585958	NaN	-0.0014065334316406553	0.027934604206542923	NaN	-0.015508715689941499	0.02078546715356444	NaN	0.02593368286887429	0.03162161950619259	NaN	22188	rand	5	1	373	739.6	12.433333333333334
Wes	ID114	14_12_22	-0.04526071536132825	0.014247860125488288	0.015661760885490622	-0.0022912811728517113	0.026944448118652264	0.0013278507611795085	-0.02377599826708998	0.020596154122070276	0.008269449838672243	0.03145631348738657	0.0448059775157955	0.013184358009602909	22189	rand	5	1	374	739.6333333333333	12.466666666666667
Wes	ID114	14_12_22	-0.0468831419580078	0.016877053154296995	0.0030894860485766056	0.005167930603515503	0.02840992940869147	0.007601807399306451	-0.02085760567724615	0.022643491281494232	0.003564913007748372	0.030785831351493435	0.053313425977929235	0.008507448462133735	22190	rand	5	1	375	739.6666666666666	12.5
Wes	ID114	14_12_22	-0.061144514164062524	0.003476276351074281	0.019569556871054137	0.0426509231972656	0.016473646253418073	0.039337635787449	-0.009246795483398462	0.009974961302246177	0.017184369793293675	0.013601583720034479	0.1046060440003719	0.05129261802244267	22191	rand	5	1	376	739.7	12.533333333333333
Wes	ID114	14_12_22	-0.07635671634570329	0.012913286305175742	0.017901627079372595	0.05486751713476545	0.0436428720742188	0.02978946120921664	-0.010744599605468919	0.02827807918969727	0.018364300737845243	0.030250556744308568	0.13477428127826743	0.030168237277895527	22192	rand	5	1	377	739.7333333333333	12.566666666666666
Wes	ID114	14_12_22	-0.08050858412011719	0.016934515966796848	0.005779990831110203	0.0570660084267578	0.03454902285351569	0.009355824795807622	-0.011721287846679695	0.025741769410156268	0.0027178644591507365	0.028284753510511244	0.1386976545126158	0.003923373234348354	22193	rand	5	1	378	739.7666666666667	12.6
Wes	ID114	14_12_22	-0.08934205497167969	0.003126471479980575	0.016391836377761385	0.05798577256933579	0.035153100669921944	0.0011003981489653572	-0.015678141201171947	0.01913978607495126	0.007696939159645296	0.024741372688652168	0.15076867627337318	0.012071021760757389	22194	rand	5	1	379	739.8	12.633333333333333
Wes	ID114	14_12_22	-0.09168833343457039	0.001364158849121111	0.0029344110881591853	0.05006147115429682	0.05090482478955072	0.01763267891323617	-0.020813431140136784	0.026134491819335914	0.008677390806444134	0.03340973777927853	0.150157532887309	-0.000611143386064189	22195	rand	5	1	380	739.8333333333334	12.666666666666666
Wes	ID114	14_12_22	-0.09855226638769543	0.0013223187387696456	0.0068640604732060784	0.05889745600390617	0.04844694277050787	0.00917146729166386	-0.01982740519189463	0.02488463075463876	0.0015919798527785278	0.03181777560481379	0.16435067773308723	0.014193144845778244	22196	rand	5	1	381	739.8666666666667	12.7
Wes	ID114	14_12_22	-0.09256230689843759	0.009059327299316466	0.00978472872127403	0.07206703477246079	0.046526876762207126	0.013308811307453294	-0.010247636062988397	0.027793102030761796	0.010011552413446064	0.02962212965625186	0.16883908730429562	0.004488409571208385	22197	rand	5	1	382	739.9	12.733333333333333
Wes	ID114	14_12_22	-0.08385687037597656	-0.012547857414062502	0.023294957743783873	0.13812807973535146	0.008268764699218778	0.07633966727863854	0.027135604679687453	-0.002139546357421862	0.04789018822217651	0.02721982182064814	0.222958852329608	0.05411976502531238	22198	rand	5	1	383	739.9333333333333	12.766666666666666
Wes	ID114	14_12_22	-0.08089430324902347	-0.010897956410156118	0.0033910141999694363	0.1469347944648436	0.011025992057128953	0.009228246151347607	0.03302024560791006	0.00006401782348641749	0.006283684743324938	0.033020307664957144	0.22888153547525616	0.005922683145648172	22199	rand	5	1	384	739.9666666666667	12.8
Wes	ID114	14_12_22	-0.08168441692089856	-0.021353494715820265	0.010485349821331391	0.14221081256347645	0.006627572902832002	0.006454618196402523	0.030263197821288945	-0.0073629609064941315	0.00792220458920974	0.031146016369369436	0.2256369072889906	-0.003244628186265558	22200	rand	5	1	385	740.0	12.833333333333334
Wes	ID114	14_12_22	-0.0715228368154297	-0.025095221666015632	0.01082858397066204	0.15876405313183595	0.04620634201123042	0.04290091767608119	0.04362060815820312	0.010555560172607392	0.022349358124360248	0.044879586747752394	0.24107252988344485	0.015435622594454246	22201	rand	5	1	386	740.0333333333333	12.866666666666667
Wes	ID114	14_12_22	-0.05614866133105467	-0.027660936244140677	0.01558679451076332	0.17708750746777335	0.06994162607128906	0.029985207823406152	0.06046942306835934	0.021140344913574194	0.01989774439199846	0.06405829617844289	0.2528346704993062	0.011762140615861338	22202	rand	5	1	387	740.0666666666666	12.9
Wes	ID114	14_12_22	-0.0009771784794923022	-0.015496687337402282	0.05649656159011207	0.21669752198046877	-0.012742602477050724	0.09168224964697382	0.10786017175048823	-0.014119644907226503	0.05906902693303547	0.10878042573161308	0.2176921225119361	-0.0351425479873701	22203	rand	5	1	388	740.1	12.933333333333334
Wes	ID114	14_12_22	0.04702186794433594	-0.009409579780761623	0.04838348205744322	0.2691432922353514	0.01849741468115229	0.06104504475936396	0.15808258008984366	0.004543917450195334	0.053578156549794906	0.1581478716697004	0.22386765614748058	0.006175533635544489	22204	rand	5	1	389	740.1333333333333	12.966666666666667
Wes	ID114	14_12_22	0.05778716672363271	-0.02888695922021478	0.02225443703255513	0.26879905407421867	0.05346227908837897	0.03496655892316725	0.1632931103989257	0.012287659934082096	0.009333550972626399	0.1637547754736068	0.22651139850626048	0.002643742358779899	22205	rand	5	1	390	740.1666666666666	13.0
Wes	ID114	14_12_22	0.062896508611328	-0.032791377758300655	0.0064303855752129175	0.2723691108720703	0.05210588735644528	0.003819044915989408	0.16763280974169914	0.009657254799072312	0.005074644968857837	0.16791075448627735	0.22602282345340832	-0.0004885750528521582	22206	rand	5	1	391	740.2	13.033333333333333
Wes	ID114	14_12_22	0.07631497318652336	-0.05498064280517578	0.025931036903221724	0.35729250360937503	0.02366134624072269	0.08956045194894084	0.2168037383979492	-0.015659648282226546	0.05530574840417506	0.21736854778842646	0.2917754873933377	0.06575266393992937	22207	rand	5	1	392	740.2333333333333	13.066666666666666
Wes	ID114	14_12_22	0.08575413799609377	-0.044076445633788985	0.014422182506635819	0.35677928886523413	0.025488933035156203	0.0018982789217581713	0.22126671343066395	-0.009293756299316391	0.007774492065769638	0.22146180794565606	0.27981060436122507	-0.011964883032112628	22208	rand	5	1	393	740.2666666666667	13.1
Wes	ID114	14_12_22	NaN	NaN	NaN	0.5032683389150392	0.11201966838085942	0.17013703284106732	NaN	NaN	NaN	NaN	NaN	NaN	22209	rand	5	1	394	740.3	13.133333333333333
Wes	ID114	14_12_22	0.18789751949804678	0.03054566053515617	NaN	0.6503145986748045	0.023205324952148443	0.17178646660319136	0.4191060590864256	0.026875492743652307	NaN	0.41996688068604715	0.46247533517024986	NaN	22210	rand	5	1	395	740.3333333333334	13.166666666666666
Wes	ID114	14_12_22	0.19386072286523426	0.028937240499023575	0.006176310339601534	0.6515162897412108	0.013897785897460935	0.00938479326749471	0.4226885063032225	0.021417513198242255	0.006528665160601391	0.4232307682960281	0.45790261310379515	-0.004572722066454704	22211	rand	5	1	396	740.3666666666667	13.2
Wes	ID114	14_12_22	0.19428091968164063	0.030685546569335864	0.0017980932901295323	0.6565516482578124	0.01713680302392584	0.005987158536087518	0.4254162839697265	0.023911174796630852	0.0036958245582218874	0.42608773620789187	0.4624692367606779	0.004566623656882762	22212	rand	5	1	397	740.4	13.233333333333333
Wes	ID114	14_12_22	NaN	NaN	NaN	0.7185217001132813	-0.004927839548339863	0.06578096821126414	NaN	NaN	NaN	NaN	NaN	NaN	22213	rand	5	1	398	740.4333333333333	13.266666666666666
Wes	ID114	14_12_22	0.3052408923339842	-0.003739346971679547	NaN	0.7309641947324217	0.0039558214785155865	0.01528839774428333	0.518102543533203	0.00010823725341801982	NaN	0.5181025548391722	0.42579284378968646	NaN	22214	rand	5	1	399	740.4666666666667	13.299999999999999
Wes	ID114	14_12_22	NaN	NaN	NaN	NaN	NaN	NaN	NaN	NaN	NaN	NaN	NaN	NaN	22215	rand	5	1	400	740.5	13.333333333333334
Wes	ID114	14_12_22	NaN	NaN	NaN	NaN	NaN	NaN	NaN	NaN	NaN	NaN	NaN	NaN	22216	rand	5	1	401	740.5333333333333	13.366666666666667
Wes	ID114	14_12_22	NaN	NaN	NaN	NaN	NaN	NaN	NaN	NaN	NaN	NaN	NaN	NaN	22217	rand	5	1	402	740.5666666666666	13.4
Wes	ID114	14_12_22	NaN	NaN	NaN	NaN	NaN	NaN	NaN	NaN	NaN	NaN	NaN	NaN	22218	rand	5	1	403	740.6	13.433333333333334
Wes	ID114	14_12_22	NaN	NaN	NaN	NaN	NaN	NaN	NaN	NaN	NaN	NaN	NaN	NaN	22219	rand	5	1	404	740.6333333333333	13.466666666666667
Wes	ID114	14_12_22	NaN	NaN	NaN	NaN	NaN	NaN	NaN	NaN	NaN	NaN	NaN	NaN	22220	rand	5	1	405	740.6666666666666	13.5
Wes	ID114	14_12_22	NaN	NaN	NaN	NaN	NaN	NaN	NaN	NaN	NaN	NaN	NaN	NaN	22221	rand	5	1	406	740.7	13.533333333333333
Wes	ID114	14_12_22	NaN	NaN	NaN	NaN	NaN	NaN	NaN	NaN	NaN	NaN	NaN	NaN	22222	rand	5	1	407	740.7333333333333	13.566666666666666
Wes	ID114	14_12_22	NaN	NaN	NaN	NaN	NaN	NaN	NaN	NaN	NaN	NaN	NaN	NaN	22223	rand	5	1	408	740.7666666666667	13.6
Wes	ID114	14_12_22	NaN	NaN	NaN	NaN	NaN	NaN	NaN	NaN	NaN	NaN	NaN	NaN	22224	rand	5	1	409	740.8	13.633333333333333
Wes	ID114	14_12_22	NaN	NaN	NaN	NaN	NaN	NaN	NaN	NaN	NaN	NaN	NaN	NaN	22225	rand	5	1	410	740.8333333333334	13.666666666666666
Wes	ID114	14_12_22	NaN	NaN	NaN	NaN	NaN	NaN	NaN	NaN	NaN	NaN	NaN	NaN	22226	rand	5	1	411	740.8666666666667	13.7
Wes	ID114	14_12_22	NaN	NaN	NaN	NaN	NaN	NaN	NaN	NaN	NaN	NaN	NaN	NaN	22227	rand	5	1	412	740.9	13.733333333333333
Wes	ID114	14_12_22	NaN	NaN	NaN	NaN	NaN	NaN	NaN	NaN	NaN	NaN	NaN	NaN	22228	rand	5	1	413	740.9333333333333	13.766666666666666
Wes	ID114	14_12_22	NaN	NaN	NaN	NaN	NaN	NaN	NaN	NaN	NaN	NaN	NaN	NaN	22229	rand	5	1	414	740.9666666666667	13.799999999999999
Wes	ID114	14_12_22	NaN	NaN	NaN	NaN	NaN	NaN	NaN	NaN	NaN	NaN	NaN	NaN	22230	rand	5	1	415	741.0	13.833333333333334
Wes	ID114	14_12_22	NaN	NaN	NaN	NaN	NaN	NaN	NaN	NaN	NaN	NaN	NaN	NaN	22231	rand	5	1	416	741.0333333333333	13.866666666666667
Wes	ID114	14_12_22	NaN	NaN	NaN	NaN	NaN	NaN	NaN	NaN	NaN	NaN	NaN	NaN	22232	rand	5	1	417	741.0666666666666	13.9
Wes	ID114	14_12_22	NaN	NaN	NaN	NaN	NaN	NaN	NaN	NaN	NaN	NaN	NaN	NaN	22233	rand	5	1	418	741.1	13.933333333333334
Wes	ID114	14_12_22	NaN	NaN	NaN	NaN	NaN	NaN	NaN	NaN	NaN	NaN	NaN	NaN	22234	rand	5	1	419	741.1333333333333	13.966666666666667
Wes	ID114	14_12_22	NaN	NaN	NaN	NaN	NaN	NaN	NaN	NaN	NaN	NaN	NaN	NaN	22235	rand	5	1	420	741.1666666666666	14.0
Wes	ID114	14_12_22	NaN	NaN	NaN	NaN	NaN	NaN	NaN	NaN	NaN	NaN	NaN	NaN	22236	rand	5	1	421	741.2	14.033333333333333
Wes	ID114	14_12_22	NaN	NaN	NaN	NaN	NaN	NaN	NaN	NaN	NaN	NaN	NaN	NaN	22237	rand	5	1	422	741.2333333333333	14.066666666666666
Wes	ID114	14_12_22	NaN	NaN	NaN	NaN	NaN	NaN	NaN	NaN	NaN	NaN	NaN	NaN	22238	rand	5	1	423	741.2666666666667	14.1
Wes	ID114	14_12_22	NaN	NaN	NaN	NaN	NaN	NaN	NaN	NaN	NaN	NaN	NaN	NaN	22239	rand	5	1	424	741.3	14.133333333333333
Wes	ID114	14_12_22	NaN	NaN	NaN	NaN	NaN	NaN	NaN	NaN	NaN	NaN	NaN	NaN	22240	rand	5	1	425	741.3333333333334	14.166666666666666
Wes	ID114	14_12_22	NaN	NaN	NaN	NaN	NaN	NaN	NaN	NaN	NaN	NaN	NaN	NaN	22241	rand	5	1	426	741.3666666666667	14.2
Wes	ID114	14_12_22	NaN	NaN	NaN	NaN	NaN	NaN	NaN	NaN	NaN	NaN	NaN	NaN	22242	rand	5	1	427	741.4	14.233333333333333
Wes	ID114	14_12_22	NaN	NaN	NaN	NaN	NaN	NaN	NaN	NaN	NaN	NaN	NaN	NaN	22243	rand	5	1	428	741.4333333333333	14.266666666666666
Wes	ID114	14_12_22	NaN	NaN	NaN	NaN	NaN	NaN	NaN	NaN	NaN	NaN	NaN	NaN	22244	rand	5	1	429	741.4666666666667	14.299999999999999
Wes	ID114	14_12_22	NaN	NaN	NaN	NaN	NaN	NaN	NaN	NaN	NaN	NaN	NaN	NaN	22245	rand	5	1	430	741.5	14.333333333333334
Wes	ID114	14_12_22	NaN	NaN	NaN	NaN	NaN	NaN	NaN	NaN	NaN	NaN	NaN	NaN	22246	rand	5	1	431	741.5333333333333	14.366666666666667
Wes	ID114	14_12_22	NaN	NaN	NaN	NaN	NaN	NaN	NaN	NaN	NaN	NaN	NaN	NaN	22247	rand	5	1	432	741.5666666666666	14.4
Wes	ID114	14_12_22	NaN	NaN	NaN	NaN	NaN	NaN	NaN	NaN	NaN	NaN	NaN	NaN	22248	rand	5	1	433	741.6	14.433333333333334
Wes	ID114	14_12_22	NaN	NaN	NaN	NaN	NaN	NaN	NaN	NaN	NaN	NaN	NaN	NaN	22249	rand	5	1	434	741.6333333333333	14.466666666666667
Wes	ID114	14_12_22	NaN	NaN	NaN	NaN	NaN	NaN	NaN	NaN	NaN	NaN	NaN	NaN	22250	rand	5	1	435	741.6666666666666	14.5
Wes	ID114	14_12_22	NaN	NaN	NaN	NaN	NaN	NaN	NaN	NaN	NaN	NaN	NaN	NaN	22251	rand	5	1	436	741.7	14.533333333333333
Wes	ID114	14_12_22	NaN	NaN	NaN	NaN	NaN	NaN	NaN	NaN	NaN	NaN	NaN	NaN	22252	rand	5	1	437	741.7333333333333	14.566666666666666
Wes	ID114	14_12_22	NaN	NaN	NaN	NaN	NaN	NaN	NaN	NaN	NaN	NaN	NaN	NaN	22253	rand	5	1	438	741.7666666666667	14.6
Wes	ID114	14_12_22	NaN	NaN	NaN	NaN	NaN	NaN	NaN	NaN	NaN	NaN	NaN	NaN	22254	rand	5	1	439	741.8	14.633333333333333
Wes	ID114	14_12_22	NaN	NaN	NaN	NaN	NaN	NaN	NaN	NaN	NaN	NaN	NaN	NaN	22255	rand	5	1	440	741.8333333333334	14.666666666666666
Wes	ID114	14_12_22	NaN	NaN	NaN	NaN	NaN	NaN	NaN	NaN	NaN	NaN	NaN	NaN	22256	rand	5	1	441	741.8666666666667	14.7
Wes	ID114	14_12_22	NaN	NaN	NaN	NaN	NaN	NaN	NaN	NaN	NaN	NaN	NaN	NaN	22257	rand	5	1	442	741.9	14.733333333333333
Wes	ID114	14_12_22	NaN	NaN	NaN	NaN	NaN	NaN	NaN	NaN	NaN	NaN	NaN	NaN	22258	rand	5	1	443	741.9333333333333	14.766666666666666
Wes	ID114	14_12_22	NaN	NaN	NaN	NaN	NaN	NaN	NaN	NaN	NaN	NaN	NaN	NaN	22259	rand	5	1	444	741.9666666666667	14.799999999999999
Wes	ID114	14_12_22	NaN	NaN	NaN	NaN	NaN	NaN	NaN	NaN	NaN	NaN	NaN	NaN	22260	rand	5	1	445	742.0	14.833333333333334
Wes	ID114	14_12_22	0.6968592972285157	0.3840613723173829	NaN	NaN	NaN	NaN	NaN	NaN	NaN	NaN	NaN	NaN	22261	rand	5	1	446	742.0333333333333	14.866666666666667
Wes	ID114	14_12_22	0.11914883105175766	-0.3301149234819336	0.918584326130051	0.7905985628310546	0.5840998377646485	NaN	0.4548736969414061	0.12699245714135743	NaN	0.4722681064183158	1.1342986255777774	NaN	22262	rand	5	1	447	742.0666666666666	14.9
Wes	ID114	14_12_22	0.3447162283798828	0.2447976424399414	0.6175800427412292	0.793881305566406	0.5818426266611327	0.003983892798800872	0.5692987669731444	0.41332013455053707	0.3083449942877352	0.7035158986846115	0.5615590689790687	-0.5727395565987087	22263	rand	5	1	448	742.1	14.933333333333334
Wes	ID114	14_12_22	0.5995733190957029	0.4396385067109376	0.3208038327046616	0.7600506134208984	0.5597988143583985	0.040378774026489296	0.6798119662583006	0.49971866053466807	0.14027784040421787	0.8437197693277904	0.2004780824126864	-0.3610809865663823	22264	rand	5	1	449	742.1333333333333	14.966666666666667
Wes	ID114	14_12_22	0.5624338463779297	0.4173939337070314	0.04329158650223313	0.75204765978125	0.5451923061347657	0.01665524990642338	0.6572407530795898	0.4812931199208985	0.029136921787801803	0.814621675866668	0.22866093288650566	0.02818285047381927	22265	rand	5	1	450	742.1666666666666	15.0
Wes	ID114	14_12_22	0.5681810254843749	0.44341525006249993	0.02664843283483919	0.7197966562656248	0.5411902008154297	0.032498370339940484	0.6439888408749999	0.4923027254389648	0.01722859804922028	0.8106069335048638	0.18040853774678775	-0.04825239513971791	22266	rand	5	1	451	742.2	15.033333333333333
Wes	ID114	14_12_22	0.5518475801738278	0.44453757061914057	0.016371958928133465	0.7220032282656248	0.5311652744609374	0.010264896901780226	0.6369254042197263	0.487851422540039	0.00834902598397245	0.8022923289018794	0.19093795759471585	0.010529419847928101	22267	rand	5	1	452	742.2333333333333	15.066666666666666
Wes	ID114	14_12_22	0.5108773131464843	0.43031157395703135	0.043369825470275694	0.6727683722304685	0.5125440909277343	0.05263857449608416	0.5918228426884764	0.47142783244238284	0.04799974341989771	0.7566362919720363	0.18157891358489567	-0.009359044009820183	22268	rand	5	1	453	742.2666666666667	15.1
Wes	ID114	14_12_22	0.49141519726660143	0.43233641981249993	0.01956716523312455	0.6478952346972655	0.4906108945390626	0.03316229899403348	0.5696552159819335	0.46147365717578126	0.024299985165404072	0.7331200456696119	0.16697879062611162	-0.014600122958784045	22269	rand	5	1	454	742.3	15.133333333333333
Wes	ID114	14_12_22	0.48232960832519534	0.4388017045039063	0.011151135931067051	0.6268412193398436	0.5024399736347656	0.024149506722145577	0.5545854138325195	0.47062083906933594	0.01762866624042379	0.7273575155328448	0.15790324574251374	-0.00907554488359788	22270	rand	5	1	455	742.3333333333334	15.166666666666666
Wes	ID114	14_12_22	0.4714186772304687	0.4444012760107423	0.01226391529708363	0.6323106016621092	0.49992831001464855	0.006018521174485507	0.5518646394462889	0.4721647930126954	0.003128323359242683	0.7262879401669176	0.17020417989164563	0.012300934149131887	22271	rand	5	1	456	742.3666666666667	15.2
Wes	ID114	14_12_22	0.4473351146552733	0.395422129491211	0.05457998516026791	0.5883337725419919	0.45651246160156256	0.06179722803563323	0.5178344435986326	0.4259672955463868	0.05737824502003733	0.6705226676647168	0.15366408234590465	-0.016540097545740984	22272	rand	5	1	457	742.4	15.233333333333333
Wes	ID114	14_12_22	0.4307770256621095	0.4074512510029298	0.02046631562957112	0.5907335632490234	0.4450400110859376	0.011720755789240632	0.5107552944555664	0.4262456310444337	0.007084618778681574	0.6652490577211364	0.16431375110249205	0.010649668756587405	22273	rand	5	1	458	742.4333333333333	15.266666666666666
Wes	ID114	14_12_22	0.37819047151660157	0.440628124084961	0.06217757300184405	0.5294825148349609	0.49086875891015636	0.07649813761757641	0.45383649317578123	0.4657484414975587	0.06928363423510056	0.6502992951676142	0.15941582029109577	-0.004897930811396278	22274	rand	5	1	459	742.4666666666667	15.299999999999999
Wes	ID114	14_12_22	0.387788197774414	0.4327070549531251	0.012444263156620604	0.5397250815917969	0.47481311038378915	0.019044527386377408	0.46375663968310543	0.45376008266845713	0.01556052872308886	0.648820802281686	0.15766336469854708	-0.0017524555925486907	22275	rand	5	1	460	742.5	15.333333333333334
Wes	ID114	14_12_22	0.34780144269726576	0.34720454480859386	0.09439078250875722	0.501938254376953	0.469707539493164	0.038130187058073306	0.4248698485371094	0.40845604215087894	0.0597045945706918	0.589364680453034	0.19688864980355575	0.03922528510500867	22276	rand	5	1	461	742.5333333333333	15.366666666666667
Wes	ID114	14_12_22	0.33230013074023446	0.38044893669531255	0.03668078876342395	0.5011716645439452	0.45269657170898436	0.017028231996495377	0.41673589764208985	0.41657275420214845	0.011490960433567477	0.5892382098329351	0.18367720515699976	-0.013211444646555992	22277	rand	5	1	462	742.5666666666666	15.4
Wes	ID114	14_12_22	0.28145757295410134	0.386328818984375	0.05118142922945309	0.45783105650097666	0.4590663244746094	0.043806187414900874	0.369644314727539	0.4226975717294922	0.04748821507638789	0.5615248494558376	0.19078351711665706	0.007106311959657302	22278	rand	5	1	463	742.6	15.433333333333334
Wes	ID114	14_12_22	0.29226453227246085	0.3415521793427734	0.04606232546563978	0.4456261346972654	0.4250808418779297	0.036110568308514925	0.36894533348486314	0.38331651061035155	0.03938726379995319	0.5320265091203188	0.17463338330117714	-0.016150133815479917	22279	rand	5	1	464	742.6333333333333	15.466666666666667
Wes	ID114	14_12_22	0.268518743291992	0.24696102754492189	0.09752614261186146	0.40149972269335943	0.4258323477226562	0.04413281089363238	0.3350092329926757	0.33639668763378905	0.05790620609889588	0.4747566930979762	0.22288761756695336	0.048254234265776214	22280	rand	5	1	465	742.6666666666666	15.5
Wes	ID114	14_12_22	0.24869946011816402	0.2659364154458008	0.027438464452538218	0.4109521757783201	0.3818381001875	0.04499825202725083	0.32982581794824206	0.3238872578166504	0.013540813338672778	0.46226402191952626	0.1993969514938974	-0.023490666073055944	22281	rand	5	1	466	742.7	15.533333333333333
Wes	ID114	14_12_22	0.2365054921630858	0.12026827554394526	0.14617763111008483	0.3884423759804687	0.3696651420732422	0.025590466900602363	0.31247393407177726	0.24496670880859372	0.08080557486829355	0.3970499312414092	0.2920335831694171	0.09263663167551967	22282	rand	5	1	467	742.7333333333333	15.566666666666666
Wes	ID114	14_12_22	0.23458946650878887	0.12605307483544914	0.006093854047391342	0.38978143908300766	0.36465725796386717	0.005183820333066353	0.31218545279589827	0.24535516639965815	0.0004838602552270134	0.3970628597796374	0.2846339834908276	-0.007399599678589497	22283	rand	5	1	468	742.7666666666667	15.6
Wes	ID114	14_12_22	NaN	NaN	NaN	0.38986547844628894	0.3668652665341796	0.0022096073092642368	NaN	NaN	NaN	NaN	NaN	NaN	22284	rand	5	1	469	742.8	15.633333333333333
Wes	ID114	14_12_22	0.21024857827636723	0.15117060889306644	NaN	NaN	NaN	NaN	NaN	NaN	NaN	NaN	NaN	NaN	22285	rand	5	1	470	742.8333333333334	15.666666666666666
Wes	ID114	14_12_22	0.15267748428906236	0.19667487139794915	0.07338302779940581	0.286869672035156	0.27007400730273434	NaN	0.21977357816210918	0.23337443935034174	NaN	0.3205683306258793	0.15295416438806747	NaN	22286	rand	5	1	471	742.8666666666667	15.7
Wes	ID114	14_12_22	0.15725996401464837	0.19914218090966807	0.005204491969637908	0.2759312665332032	0.2411065545932618	0.030963882692593307	0.2165956152739258	0.22012436775146493	0.013625852101576357	0.3088177420969732	0.12587250176312004	-0.027081662624947433	22287	rand	5	1	472	742.9	15.733333333333333
Wes	ID114	14_12_22	0.11922371227929673	0.15007701974267573	0.06208177257793122	0.2447707994560544	0.2202707183520507	0.03748475397193693	0.18199725586767557	0.18517386904736322	0.04917909955732699	0.25963890872004175	0.1438375000583372	0.017964998295217166	22288	rand	5	1	473	742.9333333333333	15.766666666666666
Wes	ID114	14_12_22	0.1030008828828124	0.14887963838720708	0.01626695778988377	0.23763715042675781	0.23299379311035162	0.014586486203966265	0.1703190166547851	0.19093671574877935	0.013022736779091992	0.25586206607307604	0.1587517419210068	0.014914241862669597	22289	rand	5	1	474	742.9666666666667	15.799999999999999
Wes	ID114	14_12_22	0.08843801048242184	0.14711804404150386	0.014669030887855906	0.23361116212597666	0.19334642776953137	0.039851250422872575	0.16102458630419925	0.17023223590551761	0.02269497568013509	0.23432441515094052	0.1523558578467803	-0.006395884074226504	22290	rand	5	1	475	743.0	15.833333333333334
Wes	ID114	14_12_22	0.0938863829638672	0.11565006113183607	0.031936166192887264	0.23266805371582033	0.18910387649414062	0.004346112607564058	0.16327721833984377	0.15237696881298834	0.01799680288366716	0.2233342576798988	0.15702170272921845	0.004665844882438153	22291	rand	5	1	476	743.0333333333333	15.866666666666667
Wes	ID114	14_12_22	0.0865367096738281	0.12195301337792963	0.009682195230775412	0.23744249514941385	0.19101478436669916	0.005142651057598667	0.16198960241162097	0.1564838988723144	0.004304048012140309	0.2252284215985091	0.16595807995427267	0.00893637722505422	22292	rand	5	1	477	743.0666666666666	15.9
Wes	ID114	14_12_22	0.09137346234472643	0.1249945918720703	0.005713613229425069	0.2371397379560547	0.19994746835546873	0.008937813220321333	0.16425660015039056	0.1624710301137695	0.006401954330514573	0.23103477296544495	0.16390772037562262	-0.002050359578650046	22293	rand	5	1	478	743.1	15.933333333333334
Wes	ID114	14_12_22	0.08568769661914066	0.1292097585258789	0.007077821826354908	0.24555067756445292	0.1910765568901367	0.012224441718208705	0.1656191870917968	0.1601431577080078	0.002697338152771654	0.23038130586842206	0.17141666609920111	0.007508945723578492	22294	rand	5	1	479	743.1333333333333	15.966666666666667
Wes	ID114	14_12_22	0.09070653457714828	0.12467693026171878	0.00676278541143418	0.24232898906738254	0.17943342386425787	0.01208063837015519	0.1665177618222654	0.15205517706298832	0.00813774338870712	0.22549709948013397	0.16120683080219667	-0.01020983529700445	22295	rand	5	1	480	743.1666666666666	16.0
Wes	ID114	14_12_22	0.10201844836035145	0.09971023608691398	0.02740976489240383	0.26188322501855477	0.17337854935400387	0.020470213701108252	0.1819508366894531	0.13654439272045893	0.021880681679890043	0.2274873142735457	0.17602206451350158	0.014815233711304915	22296	rand	5	1	481	743.2	16.03333333333333
Wes	ID114	14_12_22	0.09951702030371079	0.10564749140283203	0.0064426813524297594	0.2806846981259763	0.1580870664482421	0.024234785752432375	0.19010085921484354	0.13186727892553707	0.009396715416304775	0.23135971111117673	0.1886044445882848	0.012582380074783212	22297	rand	5	1	482	743.2333333333333	16.066666666666666
Wes	ID114	14_12_22	0.09551150312988277	0.11463620163378918	0.009840786525778569	0.28573298577539075	0.1644096817504883	0.008090776999239834	0.19062224445263676	0.13952294169213875	0.007673396572712762	0.23622762611216486	0.19662556238389436	0.008021117795609572	22298	rand	5	1	483	743.2666666666667	16.1
Wes	ID114	14_12_22	0.06213476720312494	0.10013887275390632	0.0363892710256198	0.30973322727246066	0.1693085660874023	0.024495115016348427	0.1859339972377928	0.1347237194206543	0.0067091129338090845	0.2296125691319156	0.2570786725976239	0.06045311021372954	22299	rand	5	1	484	743.3	16.133333333333333
Wes	ID114	14_12_22	0.044660325921874966	0.0561087109609375	0.04737099582663282	0.32803746748046847	0.1554796015454103	0.022940912577666166	0.18634889670117172	0.1057941562531739	0.028932538198816075	0.2142855916739736	0.3002951518980458	0.043216479300421884	22300	rand	5	1	485	743.3333333333334	16.166666666666668
Wes	ID114	14_12_22	0.02782300357421863	0.04306572995117186	0.02129823413947726	0.32763648479199214	0.14490814997265633	0.010579053618898998	0.1777297441831054	0.0939869399619141	0.014618486470160995	0.2010507569018245	0.3166385984616416	0.01634344656359582	22301	rand	5	1	486	743.3666666666667	16.2
Wes	ID114	14_12_22	0.02119754129296858	0.03239820773876967	0.012557578611832827	0.26768876479394543	0.12044721833349614	0.06474616830067921	0.144443153043457	0.0764227130361329	0.037636408133593924	0.16341436757194472	0.2617452034512166	-0.054893395010425006	22302	rand	5	1	487	743.4	16.233333333333334
Wes	ID114	14_12_22	0.009970744300781265	0.0013193558124999782	0.03304445502287461	0.2642494358945313	0.06703921532617185	0.05351863010680211	0.1371100900976563	0.034179285569335915	0.042875179023645064	0.14130605213018174	0.2626342569679862	0.0008890535167696001	22303	rand	5	1	488	743.4333333333333	16.266666666666666
Wes	ID114	14_12_22	-0.005791664310546896	-0.0008844328325194883	0.015915722089254666	0.2528683871650388	0.07089892061328129	0.012017720045267489	0.12353836142724595	0.0350072438903809	0.013596960472275623	0.12840262407337888	0.2684359738583437	0.005801716890357522	22304	rand	5	1	489	743.4666666666667	16.3
Wes	ID114	14_12_22	-0.016303947143554653	-0.005160743510253862	0.011348785105624946	0.24794957041503918	0.0690308404931641	0.005261604465869111	0.11582281163574226	0.03193504849145512	0.008304703074424352	0.12014479188612473	0.2744709687362696	0.006034994877925859	22305	rand	5	1	490	743.5	16.333333333333332
Wes	ID114	14_12_22	-0.021396588901367197	-0.015688738831054705	0.011695028240590977	0.24842417733203104	0.07109914260058603	0.0021220568638051387	0.11351379421533192	0.027705201884765662	0.0048190417889743134	0.11684588006701967	0.28343497006221846	0.008964001325948878	22306	rand	5	1	491	743.5333333333333	16.366666666666667
Wes	ID114	14_12_22	-0.021216299327148525	-0.02626943832519535	0.010582235402592404	0.2488783131220702	0.07531062804296873	0.0042359000161944224	0.11383100689746084	0.02452059485888669	0.003200366509476865	0.11644207874958021	0.28856474066915083	0.005129770606932371	22307	rand	5	1	492	743.5666666666666	16.4
Wes	ID114	14_12_22	-0.019497802090820304	-0.028953131240234242	0.003186760175083416	0.24934250490429677	0.06020006321093763	0.015117693063219065	0.11492235140673823	0.015623465985351692	0.008963812527614579	0.11597947897041644	0.2832373611409294	-0.005327379528221432	22308	rand	5	1	493	743.6	16.433333333333334
Wes	ID114	14_12_22	-0.020102598192382803	-0.02726318583886722	0.0017949077369231934	0.25252720171582044	0.04384704462988287	0.01666023740808189	0.11621230176171882	0.008291929395507824	0.007444152113339301	0.11650774726968538	0.2817510828289852	-0.0014862783119442002	22309	rand	5	1	494	743.6333333333333	16.466666666666665
Wes	ID114	14_12_22	0.043880986527343735	-0.05760848904931648	0.07081480452928275	0.2891996095107421	-0.007290728355468623	0.06292803285800673	0.1665402980190429	-0.03244960870239255	0.06475168054853786	0.1696721779467984	0.250425844959569	-0.03132523786941621	22310	rand	5	1	495	743.6666666666666	16.5
Wes	ID114	14_12_22	0.06284910179101555	-0.07817640492724598	0.027979073612568447	0.29636737708496086	0.020746275719726537	0.02893873683336113	0.1796082394379882	-0.02871506460375972	0.013591096812017022	0.18188918222151584	0.2536069432066909	0.0031810982471219273	22311	rand	5	1	496	743.7	16.53333333333333
Wes	ID114	14_12_22	0.08730329950683591	-0.12323586934912112	0.05126756401381546	0.3302851613056641	-0.03400985874023443	0.0644100174463531	0.20879423040625	-0.07862286404467778	0.05781531383495518	0.22310666821394223	0.2588464141772144	0.005239470970523463	22312	rand	5	1	497	743.7333333333333	16.566666666666666
Wes	ID114	14_12_22	0.10119439571484379	-0.15403683470556628	0.033788489471254346	0.3367788182607423	-0.06815722485400388	0.03475931807671211	0.21898660698779304	-0.11109702977978508	0.03403609819840113	0.2455558675045591	0.25074953147422036	-0.008096882702994024	22313	rand	5	1	498	743.7666666666667	16.6
Wes	ID114	14_12_22	0.10487542756933577	-0.16179862410400392	0.008590423166496719	0.36509810840234347	-0.1111245041870117	0.05146036618024506	0.23498676798583962	-0.1364615641455078	0.029989410723676113	0.2717361580972789	0.2651107505350907	0.014361219060870345	22314	rand	5	1	499	743.8	16.633333333333333
Wes	ID114	14_12_22	0.11113941284570306	-0.1648675872197265	0.006975388601949846	0.370393665716797	-0.10128678090136711	0.011172453925417455	0.24076653928125002	-0.1330771840605468	0.006697744753775762	0.2750964619091899	0.26693685875847467	0.001826108223383971	22315	rand	5	1	500	743.8333333333334	16.666666666666668
Wes	ID114	14_12_22	0.14151245982031235	-0.18007323504931638	0.033966655832438596	0.37794517713574227	-0.08366006316699215	0.019176196254674434	0.2597288184780273	-0.13186664910815427	0.01900087964299276	0.2912865810417726	0.2553349359754137	-0.011601922783060992	22316	rand	5	1	501	743.8666666666667	16.7
Wes	ID114	14_12_22	0.15223017220800772	-0.22402824625781248	0.04524281566353244	NaN	NaN	NaN	NaN	NaN	NaN	NaN	NaN	NaN	22317	rand	5	1	502	743.9	16.733333333333334
Wes	ID114	14_12_22	0.19935057631445297	-0.24384169336474604	0.05111658409375529	0.42311795104101546	-0.1889433384438477	NaN	0.3112342636777342	-0.21639251590429687	NaN	0.3790679198064811	0.2304032711682687	NaN	22318	rand	5	1	503	743.9333333333333	16.766666666666666
Wes	ID114	14_12_22	0.1978868907373046	-0.2692811987436523	0.02548157784345689	0.43482617865917983	-0.2009630324628906	0.016779619729605396	0.3163565346982422	-0.23512211560327145	0.019417403670196613	0.39416223346743695	0.24659196662683702	0.016188695458568325	22319	rand	5	1	504	743.9666666666667	16.8
Wes	ID114	14_12_22	0.2505564068183592	-0.2966964372304687	0.059377379746006737	0.4761972488037107	-0.22291634083593737	0.04683495695979426	0.363376827811035	-0.259806389033203	0.05310575598912582	0.4467013306141841	0.23739690856421172	-0.0091950580626253	22320	rand	5	1	505	744.0	16.833333333333332
Wes	ID114	14_12_22	0.24776030227636725	-0.27261484993945306	0.024243371198423562	0.48086897545996066	-0.19875996210302738	0.02460397657775064	0.36431463886816395	-0.23568740602124022	0.024137208436565808	0.4339051848626168	0.24452852179397475	0.007131613229763023	22321	rand	5	1	506	744.0333333333333	16.866666666666667
Wes	ID114	14_12_22	0.29161358634960943	-0.3007849163398437	0.05212161897918075	0.5296996165234373	-0.24156661491796871	0.06493720837770145	0.4106566014365234	-0.2711757656289062	0.05836952254670451	0.4921129343634641	0.24534010065055598	0.0008115788565812299	22322	rand	5	1	507	744.0666666666666	16.9
Wes	ID114	14_12_22	0.3177724543125	-0.3094794887993164	0.027565956601448897	0.5388038808789062	-0.24267878969677725	0.009171944297305695	0.4282881675957031	-0.27607913924804683	0.018300688459028405	0.5095590698147051	0.2309052293270306	-0.014434871323525389	22323	rand	5	1	508	744.1	16.933333333333334
Wes	ID114	14_12_22	0.3769609469003907	-0.30759524726318355	0.05921847702358853	0.6195757649843749	-0.2635229760029296	0.08341808775507184	0.49826835594238283	-0.2855591116330566	0.07061937862553959	0.5742955343463726	0.24658530987867497	0.015680080551644382	22324	rand	5	1	509	744.1333333333333	16.966666666666665
Wes	ID114	14_12_22	NaN	NaN	NaN	0.6084071490898435	-0.28638850652441405	0.025447405899787046	NaN	NaN	NaN	NaN	NaN	NaN	22325	rand	5	1	510	744.1666666666666	17.0
Wes	ID114	14_12_22	0.48114515610253883	-0.3208352179770507	NaN	0.6692288425517579	-0.31462259008935545	0.0670555133477268	0.5751869993271483	-0.3177289040332031	NaN	0.6571086216548291	0.18818626372187505	NaN	22326	rand	5	1	511	744.2	17.03333333333333
Wes	ID114	14_12_22	0.49744699686621074	-0.35840341714746093	0.040952650722410215	0.6414947752412108	-0.33416811683300773	0.03392942830748526	0.5694708860537108	-0.34628576699023433	0.029123330388220244	0.6664915021834962	0.14607228428454477	-0.04211397943733028	22327	rand	5	1	512	744.2333333333333	17.066666666666666
Wes	ID114	14_12_22	0.5160662051152343	-0.3075940800498046	0.054113433194760266	0.6331061024726561	-0.31714439948730466	0.018978324032545204	0.5745861537939452	-0.31236923976855463	0.03430009887497736	0.6540059556955915	0.11742889838022891	-0.028643385904315866	22328	rand	5	1	513	744.2666666666667	17.1
Wes	ID114	14_12_22	0.5469641389677735	-0.31215384400732415	0.03123257536137847	0.6134778831503904	-0.3033033138833008	0.024017548677172	0.580221011059082	-0.30772857894531247	0.007299818441224379	0.6567749233749145	0.06710000036264419	-0.05032889801758472	22329	rand	5	1	514	744.3	17.133333333333333
Wes	ID114	14_12_22	NaN	NaN	NaN	0.5860900292851563	-0.2893957869023437	0.030716670491273454	NaN	NaN	NaN	NaN	NaN	NaN	22330	rand	5	1	515	744.3333333333334	17.166666666666668
Wes	ID114	14_12_22	NaN	NaN	NaN	0.5818099476103515	-0.2848876496904297	0.00621630117227627	NaN	NaN	NaN	NaN	NaN	NaN	22331	rand	5	1	516	744.3666666666667	17.2
Wes	ID114	14_12_22	NaN	NaN	NaN	0.5774856913984376	-0.2844010114970703	0.004351552426147712	NaN	NaN	NaN	NaN	NaN	NaN	22332	rand	5	1	517	744.4	17.233333333333334
Wes	ID114	14_12_22	NaN	NaN	NaN	NaN	NaN	NaN	NaN	NaN	NaN	NaN	NaN	NaN	22333	rand	5	1	518	744.4333333333333	17.266666666666666
Wes	ID114	14_12_22	NaN	NaN	NaN	NaN	NaN	NaN	NaN	NaN	NaN	NaN	NaN	NaN	22334	rand	5	1	519	744.4666666666667	17.3
Wes	ID114	14_12_22	NaN	NaN	NaN	NaN	NaN	NaN	NaN	NaN	NaN	NaN	NaN	NaN	22335	rand	5	1	520	744.5	17.333333333333332
Wes	ID114	14_12_22	0.44298212703710926	-0.2317987448637695	NaN	0.5084856031474609	-0.24008209907128908	NaN	0.4757338650922851	-0.2359404219675293	NaN	0.5310278647244986	0.06602514172242757	NaN	22336	rand	5	1	521	744.5333333333333	17.366666666666667
Wes	ID114	14_12_22	0.43047462761132826	-0.22262381920605456	0.015511827832673618	0.5046637874023439	-0.2303374834990235	0.010467273199877116	0.46756920750683606	-0.22648065135253903	0.012495955088582218	0.519532914496898	0.07458908799094857	0.008563946268521	22337	rand	5	1	522	744.5666666666666	17.4
Wes	ID114	14_12_22	0.4332245823320313	-0.24008712706738278	0.01767850028779152	0.49370006234863273	-0.2400724022216797	0.014661920392298381	0.463462322340332	-0.24007976464453123	0.014205716740076509	0.5219536546676029	0.06047548180923768	-0.01411360618171089	22338	rand	5	1	523	744.6	17.433333333333334
Wes	ID114	14_12_22	0.4196283421806639	-0.2461560979238281	0.014889263027767276	0.48463027568066397	-0.23798623277099606	0.009306617708890245	0.45212930893066394	-0.24207116534741208	0.011506644589242809	0.5128541323678438	0.06551334257503495	0.005037860765797271	22339	rand	5	1	524	744.6333333333333	17.466666666666665
Wes	ID114	14_12_22	0.38886544593750005	-0.2527180817543945	0.031454974440623534	0.47668011600000004	-0.24503512415185547	0.010625060406755732	0.43277278096875005	-0.24887660295312497	0.020518020268671285	0.49923125247215155	0.08815012260744816	0.022636780032413206	22340	rand	5	1	525	744.6666666666666	17.5
Wes	ID114	14_12_22	0.3824682187646482	-0.24403194914550774	0.010787651051097245	0.47086092880664077	-0.2469139785493164	0.006114984336710513	0.4266645737856445	-0.24547296384741207	0.0069924926995800635	0.49223940771104313	0.08843968160306882	0.00028955899562066456	22341	rand	5	1	526	744.7	17.53333333333333
Wes	ID114	14_12_22	0.35767427216992176	-0.2672095745673828	0.03394027265563576	0.4720985341308592	-0.24638747552978513	0.0013449432583233513	0.4148864031503905	-0.25679852504858397	0.01633994002543001	0.48793053807503844	0.11630335994130508	0.02786367833823626	22342	rand	5	1	527	744.7333333333333	17.566666666666666
Wes	ID114	14_12_22	0.34127420591113267	-0.2519145900214843	0.022425403576122025	0.46554974879003885	-0.2619119521831055	0.01684921258693214	0.40341197735058576	-0.2569132711022949	0.01147499952470878	0.47827361660287177	0.12467701395220157	0.008373654010896486	22343	rand	5	1	528	744.7666666666667	17.6
Wes	ID114	14_12_22	0.33304481287597665	-0.2590593724707031	0.010898202878169375	0.456904109506836	-0.271729743055664	0.013081899565145475	0.39497446119140633	-0.26539455776318355	0.011963440239353468	0.4758561718458189	0.12450567719044564	-0.00017133676175593027	22344	rand	5	1	529	744.8	17.633333333333333
Wes	ID114	14_12_22	0.3200785088066407	-0.27382453192822265	0.019650317428083888	0.44575955616503893	-0.2755740949975586	0.011788982612647683	0.3829190324858398	-0.2746993134628906	0.01522865193988715	0.47126075399599643	0.12569322430440524	0.0011875471139596028	22345	rand	5	1	530	744.8333333333334	17.666666666666668
Wes	ID114	14_12_22	0.31267765769921874	-0.280390735684082	0.009893817709948486	0.45137223637597645	-0.31459771946582027	0.03942518796138025	0.3820249470375976	-0.29749422757495114	0.02281244174052779	0.48419611274719676	0.1428506349085206	0.017157410604115353	22346	rand	5	1	531	744.8666666666667	17.7
Wes	ID114	14_12_22	0.30485481406250003	-0.2690501802802734	0.013776976425595108	0.43737267910937505	-0.2666530831425781	0.049946729180485955	0.37111374658593754	-0.26785163171142573	0.03158698758705237	0.4576788279083103	0.13253954365120368	-0.010311091257316912	22347	rand	5	1	532	744.9	17.733333333333334
Wes	ID114	14_12_22	0.2894587308808594	-0.2628434782451171	0.01660007612901854	0.43689106891210927	-0.26390986234521485	0.0027851766057463024	0.3631748998964843	-0.263376670295166	0.009113208350282339	0.44862376037230794	0.14743619458060384	0.014896650929400151	22348	rand	5	1	533	744.9333333333333	17.766666666666666
Wes	ID114	14_12_22	0.27185284341601545	-0.22276137081347658	0.043778334933918195	0.42825297162304676	-0.22781262138916003	0.03711640512515713	0.3500529075195311	-0.2252869961013183	0.04028659782277829	0.4162826788076016	0.15648167699623547	0.009045482415631634	22349	rand	5	1	534	744.9666666666667	17.8
Wes	ID114	14_12_22	0.2694647248427733	-0.2133202307197266	0.009738492521416103	0.43003252309765627	-0.19730507551904286	0.03055940376493115	0.3497486239702148	-0.20531265311938474	0.019976660532689226	0.4055581160573408	0.1613645036323751	0.00488282663613962	22350	rand	5	1	535	745.0	17.833333333333332
Wes	ID114	14_12_22	0.2708122277958982	-0.2079220484135742	0.005563823902599481	0.4318090218603514	-0.19182159685058586	0.005764068542382222	0.3513106248281248	-0.19987182263208003	0.0056606080125456495	0.40418795207105956	0.16179985240896883	0.00043534877659373583	22351	rand	5	1	536	745.0333333333333	17.866666666666667
Wes	ID114	14_12_22	0.26081118442285134	-0.20587789864453132	0.01020781155918557	0.43180022286718756	-0.1973980036611327	0.005576413752493063	0.34630570364501945	-0.201637951152832	0.0053073954064974576	0.4007312113152455	0.1711991819111533	0.009399329502184472	22352	rand	5	1	537	745.0666666666666	17.9
Wes	ID114	14_12_22	0.25538687449414055	-0.2202361495610352	0.015348697260158441	0.4331791507958982	-0.2125021937124023	0.015167003637417981	0.34428301264501937	-0.21636917163671876	0.014869436298204648	0.4066280994111086	0.17796041016369102	0.006761228252537721	22353	rand	5	1	538	745.1	17.933333333333334
Wes	ID114	14_12_22	0.253179225066406	-0.23538595071972646	0.015309807025030044	0.4304449983486329	-0.23473258058447266	0.02239789476908052	0.34181211170751946	-0.23505926565209956	0.018852717728399557	0.41483536261854304	0.17726697738123567	-0.0006934327824553443	22354	rand	5	1	539	745.1333333333333	17.966666666666665
Wes	ID114	14_12_22	0.2526116002216796	-0.24918663278369135	0.01381235039357868	0.4373039033056638	-0.24396038998681635	0.011497697316226655	0.3449577517636717	-0.24657351138525385	0.011936201496553726	0.42402163508328305	0.18476623185051474	0.007499254469279071	22355	rand	5	1	540	745.1666666666666	18.0
Wes	ID114	14_12_22	0.25252917699999977	-0.25571844863769533	0.006532335871500313	0.43996874123535146	-0.24828868655273428	0.005082864581516889	0.3462489591176756	-0.2520035675952148	0.005581462789840067	0.4282454200231332	0.18758675754268384	0.00282052569216909	22356	rand	5	1	541	745.2	18.03333333333333
Wes	ID114	14_12_22	0.25570740924511726	-0.27143695206884766	0.016036599088305854	0.4360170954482421	-0.2692890100947265	0.02136888142358256	0.34586225234667967	-0.2703629810817871	0.018363485663066965	0.4389952609513559	0.18032247944555757	-0.007264278097126264	22357	rand	5	1	542	745.2333333333333	18.066666666666666
Wes	ID114	14_12_22	0.24955942702148426	-0.2738875614506836	0.006618396464737488	0.44552395863378913	-0.28072401999658203	0.01487077331829935	0.3475416928276367	-0.2773057907236328	0.007143047392533758	0.44461638501337153	0.19608374439376616	0.015761264948208592	22358	rand	5	1	543	745.2666666666667	18.1
Wes	ID114	14_12_22	0.2599030924140624	-0.3006052552651367	0.02865007114330581	0.4585383878085938	-0.3001477076206054	0.023380654560162445	0.3592207401113281	-0.30037648144287105	0.025858401259889297	0.4682580172619896	0.19863582236424465	0.002552077970478489	22359	rand	5	1	544	745.3	18.133333333333333
Wes	ID114	14_12_22	0.3052302976279295	-0.3089880021811523	0.04609583471809565	0.4879650940898437	-0.31454187279492185	0.032758556647515105	0.3965976958588866	-0.3117649374880371	0.03907344049412114	0.5044671531502299	0.1828191765564315	-0.01581664580781314	22360	rand	5	1	545	745.3333333333334	18.166666666666668
Wes	ID114	14_12_22	0.31226536201953103	-0.3400397388427734	0.03183869470780237	0.48816064722363284	-0.34445449898437497	0.029913265394772456	0.40021300462158194	-0.3422471189135742	0.03069582776060911	0.5265961825468132	0.17595067906700498	-0.006868497489426528	22361	rand	5	1	546	745.3666666666667	18.2
Wes	ID114	14_12_22	0.32077273141015605	-0.32619200910107415	0.016252229168569	0.5513180244423828	-0.3477901254643554	0.06324540063249989	0.4360453779262694	-0.3369910672827148	0.03621581222881435	0.5510885147044949	0.231554768402115	0.05560408933511002	22362	rand	5	1	547	745.4	18.233333333333334
Wes	ID114	14_12_22	0.3329106731230469	-0.33060892409814446	0.012916608189338256	0.5456055025947266	-0.3510708031298828	0.006587545203263438	0.43925808785888676	-0.34083986361401364	0.005013455725441065	0.5559851440262275	0.21367680963898822	-0.017877958763126783	22363	rand	5	1	548	745.4333333333333	18.266666666666666
Wes	ID114	14_12_22	0.35865724540624977	-0.3678494954516601	0.0452741221789057	0.571003167863281	-0.3671846327539062	0.030078179902473932	0.4648302066347654	-0.3675170641027832	0.036954110523805726	0.5925672226902597	0.21234696330895428	-0.0013298463300339403	22364	rand	5	1	549	745.4666666666667	18.3
Wes	ID114	14_12_22	0.3696502405800779	-0.3608709960161133	0.013020959920978795	0.5949888640859375	-0.3616847233125	0.024608182117930418	0.4823195523330077	-0.36127785966430664	0.01856892255834283	0.602622470910549	0.22534009273901626	0.012993129430061978	22365	rand	5	1	550	745.5	18.333333333333332
Wes	ID114	14_12_22	0.4079073650009766	-0.38754622122070304	0.0466387736617474	0.6302713901035155	-0.3741089914458008	0.037406136940737675	0.519089377552246	-0.3808276063332519	0.04164387879956995	0.6438038891099467	0.22276965413589456	-0.0025704386031216997	22366	rand	5	1	551	745.5333333333333	18.366666666666667
Wes	ID114	14_12_22	0.4071298213193357	-0.3874106448974609	0.0007892750574314733	0.6285771349912108	-0.36651456248876946	0.007781121485298028	0.5178534781552733	-0.3769626036931152	0.004057794071623342	0.6405255884198591	0.22243102075142454	-0.00033863338447001623	22367	rand	5	1	552	745.5666666666666	18.4
Wes	ID114	14_12_22	0.41248032744824203	-0.4023630972094726	0.01588092396488466	0.6557899068496094	-0.37895669796533205	0.029922260734015153	0.5341351171489257	-0.3906598975874023	0.02127692713589298	0.6617518258038253	0.24443283526164478	0.022001814510220236	22368	rand	5	1	553	745.6	18.433333333333334
Wes	ID114	14_12_22	0.42432449053222654	-0.36343886544970694	0.0406863615631574	0.6659177275527342	-0.370943688333496	0.012914374764367818	0.5451211090424803	-0.36719127689160147	0.02591270297071729	0.6572567666817806	0.24170977336583685	-0.0027230618958079267	22369	rand	5	1	554	745.6333333333333	18.466666666666665
Wes	ID114	14_12_22	0.4905607970732422	-0.3872012647744141	0.07036973728714804	0.7090803804482422	-0.37961096595703125	0.04402426951559267	0.5998205887607422	-0.38340611536572267	0.05705220476187032	0.7118883255125886	0.21865136851737457	-0.023058404848462277	22370	rand	5	1	555	745.6666666666666	18.5
Wes	ID114	14_12_22	0.5209473118945314	-0.41009965684179683	0.038048346117223075	0.7040462789306641	-0.38614852809228517	0.008251175477566085	0.6124967954125977	-0.398124092467041	0.019424342074713302	0.7305170206048635	0.1846588429999346	-0.033992525517439975	22371	rand	5	1	556	745.7	18.53333333333333
Wes	ID114	14_12_22	NaN	NaN	NaN	NaN	NaN	NaN	NaN	NaN	NaN	NaN	NaN	NaN	22372	rand	5	1	557	745.7333333333333	18.566666666666666
Wes	ID114	14_12_22	NaN	NaN	NaN	NaN	NaN	NaN	NaN	NaN	NaN	NaN	NaN	NaN	22373	rand	5	1	558	745.7666666666667	18.6
Wes	ID114	14_12_22	NaN	NaN	NaN	0.7621736847714844	-0.368419544508789	NaN	NaN	NaN	NaN	NaN	NaN	NaN	22374	rand	5	1	559	745.8	18.633333333333333
Wes	ID114	14_12_22	0.5547388574990235	-0.43507209729785157	NaN	0.7699769551376952	-0.38717118658349603	0.02031046796373993	0.6623579063183593	-0.4111216419406738	NaN	0.7795761672437377	0.22050382292010043	NaN	22375	rand	5	1	560	745.8333333333334	18.666666666666668
Wes	ID114	14_12_22	0.5600060425498048	-0.4127646743427734	0.02292082802291229	NaN	NaN	NaN	NaN	NaN	NaN	NaN	NaN	NaN	22376	rand	5	1	561	745.8666666666667	18.7
Wes	ID114	14_12_22	0.5666579018105466	-0.40716411519384765	0.008695602015118521	NaN	NaN	NaN	NaN	NaN	NaN	NaN	NaN	NaN	22377	rand	5	1	562	745.9	18.733333333333334
Wes	ID114	14_12_22	0.5739204830253903	-0.3995414935444336	0.010528506385633081	NaN	NaN	NaN	NaN	NaN	NaN	NaN	NaN	NaN	22378	rand	5	1	563	745.9333333333333	18.766666666666666
Wes	ID114	14_12_22	0.5882425503271482	-0.3962174494125976	0.01470275080338627	NaN	NaN	NaN	NaN	NaN	NaN	NaN	NaN	NaN	22379	rand	5	1	564	745.9666666666667	18.8
Wes	ID114	14_12_22	NaN	NaN	NaN	NaN	NaN	NaN	NaN	NaN	NaN	NaN	NaN	NaN	22380	rand	5	1	565	746.0	18.833333333333332
Wes	ID114	14_12_22	0.6118743115390626	-0.2763576543173828	NaN	NaN	NaN	NaN	NaN	NaN	NaN	NaN	NaN	NaN	22381	rand	5	1	566	746.0333333333333	18.866666666666667
Wes	ID114	14_12_22	0.6489520117333984	-0.3111632389912109	0.05085454331903957	NaN	NaN	NaN	NaN	NaN	NaN	NaN	NaN	NaN	22382	rand	5	1	567	746.0666666666666	18.9
Wes	ID114	14_12_22	0.6501766879248045	-0.2821564601694335	0.02903262043614578	NaN	NaN	NaN	NaN	NaN	NaN	NaN	NaN	NaN	22383	rand	5	1	568	746.1	18.933333333333334
Wes	ID114	14_12_22	0.6603296486083983	-0.25942731404199215	0.024893707926405478	NaN	NaN	NaN	NaN	NaN	NaN	NaN	NaN	NaN	22384	rand	5	1	569	746.1333333333333	18.966666666666665
Wes	ID114	14_12_22	0.7238971666513672	-0.31165005675585933	0.08226812387979893	NaN	NaN	NaN	NaN	NaN	NaN	NaN	NaN	NaN	22385	rand	5	1	570	746.1666666666666	19.0
Wes	ID114	14_12_22	NaN	NaN	NaN	NaN	NaN	NaN	NaN	NaN	NaN	NaN	NaN	NaN	22386	rand	5	1	571	746.2	19.03333333333333
Wes	ID114	14_12_22	NaN	NaN	NaN	NaN	NaN	NaN	NaN	NaN	NaN	NaN	NaN	NaN	22387	rand	5	1	572	746.2333333333333	19.066666666666666
Wes	ID114	14_12_22	NaN	NaN	NaN	NaN	NaN	NaN	NaN	NaN	NaN	NaN	NaN	NaN	22388	rand	5	1	573	746.2666666666667	19.1
Wes	ID114	14_12_22	NaN	NaN	NaN	NaN	NaN	NaN	NaN	NaN	NaN	NaN	NaN	NaN	22389	rand	5	1	574	746.3	19.133333333333333
Wes	ID114	14_12_22	NaN	NaN	NaN	NaN	NaN	NaN	NaN	NaN	NaN	NaN	NaN	NaN	22390	rand	5	1	575	746.3333333333334	19.166666666666668
Wes	ID114	14_12_22	NaN	NaN	NaN	NaN	NaN	NaN	NaN	NaN	NaN	NaN	NaN	NaN	22391	rand	5	1	576	746.3666666666667	19.2
Wes	ID114	14_12_22	NaN	NaN	NaN	NaN	NaN	NaN	NaN	NaN	NaN	NaN	NaN	NaN	22392	rand	5	1	577	746.4	19.233333333333334
Wes	ID114	14_12_22	NaN	NaN	NaN	NaN	NaN	NaN	NaN	NaN	NaN	NaN	NaN	NaN	22393	rand	5	1	578	746.4333333333333	19.266666666666666
Wes	ID114	14_12_22	NaN	NaN	NaN	NaN	NaN	NaN	NaN	NaN	NaN	NaN	NaN	NaN	22394	rand	5	1	579	746.4666666666667	19.3
Wes	ID114	14_12_22	NaN	NaN	NaN	NaN	NaN	NaN	NaN	NaN	NaN	NaN	NaN	NaN	22395	rand	5	1	580	746.5	19.333333333333332
Wes	ID114	14_12_22	0.8305847791943359	-0.012115539535644482	NaN	NaN	NaN	NaN	NaN	NaN	NaN	NaN	NaN	NaN	22396	rand	5	1	581	746.5333333333333	19.366666666666667
Wes	ID114	14_12_22	0.8303428966679685	-0.02356922485156243	0.011456239106820195	NaN	NaN	NaN	NaN	NaN	NaN	NaN	NaN	NaN	22397	rand	5	1	582	746.5666666666666	19.4
Wes	ID114	14_12_22	0.8075328536748045	-0.016749915363769574	0.023807583733766177	NaN	NaN	NaN	NaN	NaN	NaN	NaN	NaN	NaN	22398	rand	5	1	583	746.6	19.433333333333334
Wes	ID114	14_12_22	0.8220885432236329	-0.03851593088232419	0.02618449025273991	0.9131735656025388	-0.07054112350195307	NaN	0.8676310544130859	-0.05452852719213863	NaN	0.8693428592101663	0.09655099307666454	NaN	22399	rand	5	1	584	746.6333333333333	19.466666666666665
Wes	ID114	14_12_22	0.7989971120205077	-0.031870536187988296	0.024028638447739205	0.8963779037939454	-0.03941944382324225	0.035364575518630564	0.8476875079072266	-0.035644990005615274	0.027465123773727694	0.848436607163119	0.0976729471906486	0.0011219541139840666	22400	rand	5	1	585	746.6666666666666	19.5
Wes	ID114	14_12_22	0.7919539669208981	-0.04580158700781256	0.01561025527781915	0.8981134603027343	-0.04470997314160163	0.005567931111608657	0.8450337136118162	-0.0452557800747071	0.009970451841040432	0.8462446825657147	0.10616510564173626	0.008492158451087653	22401	rand	5	1	586	746.7	19.53333333333333
Wes	ID114	14_12_22	0.7796703928925781	-0.026609456561035083	0.02278648858414437	0.8698451684072264	-0.03183641764306633	0.031061628383964496	0.8247577806499022	-0.029222937102050706	0.025848897679821625	0.8252753339313024	0.09032613830597583	-0.01583896733576043	22402	rand	5	1	587	746.7333333333333	19.566666666666666
Wes	ID114	14_12_22	0.7705338057050779	-0.03571390048779288	0.01289837682230869	0.8527070641503907	-0.04275749451562505	0.02032202100123182	0.8116204349277343	-0.039235697501708966	0.016518027226177144	0.8125682558103844	0.08247458166216472	-0.007851556643811111	22403	rand	5	1	588	746.7666666666667	19.6
Wes	ID114	14_12_22	NaN	NaN	NaN	0.8353195353730467	-0.030784219674804714	0.0211112639933469	NaN	NaN	NaN	NaN	NaN	NaN	22404	rand	5	1	589	746.8	19.633333333333333
Wes	ID114	14_12_22	0.7649897217265622	-0.027736625542480464	NaN	0.8149556124794921	-0.02274526199169924	0.02189324544797773	0.7899726671030272	-0.025240943767089852	NaN	0.7903758093540841	0.05021457904662542	NaN	22405	rand	5	1	590	746.8333333333334	19.666666666666668
Wes	ID114	14_12_22	0.755147958086914	-0.016510816192382816	0.014929136180752074	0.8079244986562497	-0.0224349628041991	0.007037957600124737	0.7815362283715819	-0.019472889498290957	0.0102197822147656	0.7817787856437971	0.05310799137177971	0.0028934123251542904	22406	rand	5	1	591	746.8666666666667	19.7
Wes	ID114	14_12_22	0.7516531416591794	-0.008984354968261776	0.008298274544853374	0.7932258703613282	-0.004060240865234377	0.02353040756312009	0.7724395060102538	-0.006522297916748077	0.015826186528378073	0.7724670418959502	0.04186333325766235	-0.011244658114117359	22407	rand	5	1	592	746.9	19.733333333333334
Wes	ID114	14_12_22	NaN	NaN	NaN	NaN	NaN	NaN	NaN	NaN	NaN	NaN	NaN	NaN	22408	rand	5	1	593	746.9333333333333	19.766666666666666
Wes	ID114	14_12_22	NaN	NaN	NaN	NaN	NaN	NaN	NaN	NaN	NaN	NaN	NaN	NaN	22409	rand	5	1	594	746.9666666666667	19.8
Wes	ID114	14_12_22	NaN	NaN	NaN	NaN	NaN	NaN	NaN	NaN	NaN	NaN	NaN	NaN	22410	rand	5	1	595	747.0	19.833333333333332
Wes	ID114	14_12_22	NaN	NaN	NaN	NaN	NaN	NaN	NaN	NaN	NaN	NaN	NaN	NaN	22411	rand	5	1	596	747.0333333333333	19.866666666666667
Wes	ID114	14_12_22	NaN	NaN	NaN	NaN	NaN	NaN	NaN	NaN	NaN	NaN	NaN	NaN	22412	rand	5	1	597	747.0666666666666	19.9
Wes	ID114	14_12_22	NaN	NaN	NaN	NaN	NaN	NaN	NaN	NaN	NaN	NaN	NaN	NaN	22413	rand	5	1	598	747.1	19.933333333333334
Wes	ID114	14_12_22	NaN	NaN	NaN	NaN	NaN	NaN	NaN	NaN	NaN	NaN	NaN	NaN	22414	rand	5	1	599	747.1333333333333	19.966666666666665
Wes	ID114	14_12_22	NaN	NaN	NaN	NaN	NaN	NaN	NaN	NaN	NaN	NaN	NaN	NaN	22415	rand	5	1	600	747.1666666666666	20.0
Wes	ID114	14_12_22	NaN	NaN	NaN	NaN	NaN	NaN	NaN	NaN	NaN	NaN	NaN	NaN	22416	rand	5	1	601	747.2	20.03333333333333
Wes	ID114	14_12_22	NaN	NaN	NaN	NaN	NaN	NaN	NaN	NaN	NaN	NaN	NaN	NaN	22417	rand	5	1	602	747.2333333333333	20.066666666666666
Wes	ID114	14_12_22	NaN	NaN	NaN	NaN	NaN	NaN	NaN	NaN	NaN	NaN	NaN	NaN	22418	rand	5	1	603	747.2666666666667	20.1
Wes	ID114	14_12_22	0.6027520900546872	0.1517049232636718	NaN	0.6643876005986329	0.13556685151562498	NaN	0.63356984532666	0.1436358873896484	NaN	0.6496476099035997	0.06371321307042947	NaN	22419	rand	5	1	604	747.3	20.133333333333333
Wes	ID114	14_12_22	NaN	NaN	NaN	0.6651080406103513	0.1395068251689453	0.00400529976398062	NaN	NaN	NaN	NaN	NaN	NaN	22420	rand	5	1	605	747.3333333333334	20.166666666666668
Wes	ID114	14_12_22	0.5756420329736327	0.12697669976074222	NaN	0.647261168475586	0.10628012105419926	0.03771637192683761	0.6114516007246094	0.11662841040747074	NaN	0.6224750968053746	0.07454964077849924	NaN	22421	rand	5	1	606	747.3666666666667	20.2
Wes	ID114	14_12_22	0.5852835746259764	0.10472368690625	0.02425192583148962	0.6573449942128906	0.09454971638183607	0.015468869877199394	0.6213142844194335	0.09963670164404304	0.019646645931692654	0.6292526617648405	0.07277608033628187	-0.0017735604422173673	22422	rand	5	1	607	747.4	20.233333333333334
Wes	ID114	14_12_22	0.5796154068867188	0.1084166602514649	0.006765070409746551	0.6557042513447267	0.09675826366601559	0.0027513120989607156	0.6176598291157227	0.10258746195874024	0.004697023525767337	0.6261212756762061	0.07697681769142276	0.004200737355140885	22423	rand	5	1	608	747.4333333333333	20.266666666666666
Wes	ID114	14_12_22	0.5771606673652341	0.1118119941850586	0.004189754006973642	0.6512902094882811	0.09214283260888667	0.0063863893831775966	0.6142254384267576	0.10197741339697264	0.0034881511796602243	0.6226333447974656	0.07669462127478145	-0.00028219641664130324	22424	rand	5	1	609	747.4666666666667	20.3
Wes	ID114	14_12_22	0.5794681584296872	0.10358771893164076	0.008541850997091458	0.645380159222656	0.08833098307031251	0.007032701546841236	0.6124241588261716	0.09595935100097663	0.0062818534845687285	0.6198964005045299	0.06765471038792979	-0.00903991088685166	22425	rand	5	1	610	747.5	20.333333333333332
Wes	ID114	14_12_22	0.572430759611328	0.09860407694628903	0.008623321260790634	0.6512374155292966	0.06979392868603518	0.019440417605785534	0.6118340875703123	0.0841990028161621	0.01177514218661761	0.6176005365835046	0.08390776876875522	0.016253058380825428	22426	rand	5	1	611	747.5333333333333	20.366666666666667
Wes	ID114	14_12_22	0.552010990046875	0.09425297482666029	0.020878196251611383	0.6419171269130859	0.08467760519433587	0.017561082150403168	0.5969640584799805	0.08946529001049808	0.01577502919048148	0.6036307855250195	0.09041460694932804	0.0065068381805728215	22427	rand	5	1	612	747.5666666666666	20.4
Wes	ID114	14_12_22	0.5355408909853516	0.10780279579980467	0.02132748957333371	0.6272168824765625	0.09490041910937497	0.01790539334488506	0.5813788867309571	0.10135160745458982	0.01960056429872051	0.5901470649508953	0.0925794725636213	0.002164865614293257	22428	rand	5	1	613	747.6	20.433333333333334
Wes	ID114	14_12_22	0.5338595650058593	0.10572704148388667	0.002671256825797185	0.6287405448642576	0.09056197676562494	0.004598220203700546	0.5813000549350584	0.09814450912475581	0.003208067042514654	0.5895270125607827	0.09608527216383812	0.0035057996002168246	22429	rand	5	1	614	747.6333333333333	20.466666666666665
Wes	ID114	14_12_22	0.5309704425361328	0.08623179470117193	0.01970816266839779	0.6278787822480469	0.07372456463232435	0.01685945082597046	0.5794246123920899	0.07997817966674814	0.018262880679368564	0.5849182769144167	0.09771211342364283	0.0016268412598047094	22430	rand	5	1	615	747.6666666666666	20.5
Wes	ID114	14_12_22	0.5301122713457029	0.09011277918603522	0.003974732489593909	0.6224268183408201	0.08526911302050788	0.012767165226972455	0.5762695448432615	0.08769094610327155	0.008333139704939046	0.5829033284708081	0.09244153119045993	-0.005270582233182899	22431	rand	5	1	616	747.7	20.53333333333333
Wes	ID114	14_12_22	0.5166112039775388	0.0939204087993164	0.01402771768149197	0.6212382359785156	0.0847926206049805	0.0012805362369088318	0.5689247199780272	0.08935651470214845	0.007531306065917759	0.5758992305271746	0.10502443688329911	0.01258290569283918	22432	rand	5	1	617	747.7333333333333	20.566666666666666
Wes	ID114	14_12_22	0.5081359778476562	0.10053114623486326	0.010748549083219814	0.6151362240048825	0.09229439077685542	0.009670114055066419	0.5616361009262694	0.09641276850585934	0.010144687546890312	0.5698513242896143	0.10731680585156296	0.002292368968263847	22433	rand	5	1	618	747.7666666666667	20.6
Wes	ID114	14_12_22	0.49752313509277335	0.1085684877763673	0.01331282428317356	0.6066850604277343	0.08794319887158197	0.009505526645285598	0.5521040977602538	0.09825584332397463	0.009708553401104674	0.5607790523111302	0.11109333231675719	0.0037765264651942326	22434	rand	5	1	619	747.8	20.633333333333333
Wes	ID114	14_12_22	0.4989469558437498	0.10999365531201177	0.0020145391620830177	0.605095136234375	0.09031147481738278	0.0028524708405324155	0.5520210460390624	0.10015256506469727	0.0018985391621251253	0.56103277226834	0.10795751214836265	-0.003135820168394546	22435	rand	5	1	620	747.8333333333334	20.666666666666668
Wes	ID114	14_12_22	0.4860745675585936	0.10848777048193359	0.012960172424982907	0.6017123722910156	0.09427326638232425	0.005209499428979165	0.5438934699248046	0.10138051843212892	0.00821981526347408	0.5532613452469018	0.11650817143072659	0.00855065928236394	22436	rand	5	1	621	747.8666666666667	20.7
Wes	ID114	14_12_22	0.481903665227539	0.11074623858447263	0.004743111260067867	0.6012824786249997	0.10565826568017589	0.01139311272550934	0.5415930719262694	0.10820225213232426	0.007199158397204887	0.5522959197070355	0.11948718992620339	0.0029790184954767984	22437	rand	5	1	622	747.9	20.733333333333334
Wes	ID114	14_12_22	0.4659654563242188	0.10584115903808589	0.01667592001666646	0.5962286242656247	0.10652424822167972	0.00512751105780993	0.5310970402949218	0.1061827036298828	0.010688557253435234	0.5416076372801415	0.1302649589604344	0.010777769034231027	22438	rand	5	1	623	747.9333333333333	20.766666666666666
Wes	ID114	14_12_22	0.46362187143066413	0.11173145646191407	0.0063394001210252265	0.5909713156357419	0.11570707501611333	0.010581285459073875	0.527296593533203	0.1137192657390137	0.008440566569457651	0.5394198447887696	0.1274114848913971	-0.002853474069037326	22439	rand	5	1	624	747.9666666666667	20.8
Wes	ID114	14_12_22	0.46024341719824213	0.11197486534423828	0.003387211372879534	0.5896631387949218	0.11687168461132824	0.0017514685712637383	0.524953277996582	0.11442327497778326	0.0024467849747050606	0.5372789126105715	0.1295123282822783	0.0021008433908812074	22440	rand	5	1	625	748.0	20.833333333333332
Wes	ID114	14_12_22	0.4511018020146482	0.1307834315175782	0.020912467326019223	0.5876368563691405	0.1292015880322266	0.012495292667149131	0.5193693291918944	0.1299925097749024	0.016540300977346132	0.5353900939528266	0.13654421736710903	0.007031889084830739	22441	rand	5	1	626	748.0333333333333	20.866666666666667
Wes	ID114	14_12_22	0.4481148131923829	0.12651753597460935	0.005207683458876855	0.5860589634521485	0.125228932404297	0.004274545449005585	0.5170868883222657	0.12587323418945318	0.004709348964796456	0.5321869231389628	0.1379501688656096	0.0014059514985005628	22442	rand	5	1	627	748.0666666666666	20.9
Wes	ID114	14_12_22	0.43983531976757795	0.13289105973730475	0.010448531788008837	0.5841413216562501	0.1322287110375977	0.007257702871610918	0.511988320711914	0.13255988538745123	0.008408727366315058	0.5288706493646059	0.14430752193455978	0.006357353068950189	22443	rand	5	1	628	748.1	20.933333333333334
Wes	ID114	14_12_22	0.4331570635273436	0.13554790674462902	0.007187345993519211	0.5830595842109376	0.13317388451757806	0.0014364918405091432	0.5081083238691406	0.13436089563110354	0.004277617724583642	0.5255729436147754	0.14992131832674718	0.005613796392187398	22444	rand	5	1	629	748.1333333333333	20.966666666666665
Wes	ID114	14_12_22	0.42660181362011707	0.12784322101611334	0.010116001360289895	0.5810178586542969	0.13233223388574222	0.002208397390577508	0.503809836137207	0.13008772745092778	0.006061102463879869	0.5203337081354101	0.15448128106842443	0.004559962741677248	22445	rand	5	1	630	748.1666666666666	21.0
Wes	ID114	14_12_22	0.4279135818867188	0.12039334694677728	0.007564480129805956	0.5812430410507814	0.1175760529926757	0.014757898958204988	0.5045783114687501	0.11898469996972649	0.011129590000691908	0.5184174295213663	0.15335533962913636	-0.0011259414392880696	22446	rand	5	1	631	748.2	21.03333333333333
Wes	ID114	14_12_22	0.42733284833789065	0.1199549236445312	0.0007276444507360011	0.5805947886972656	0.11729466478271489	0.0007066897753213816	0.5039638185175781	0.11862479421362304	0.0007121332321388089	0.5177367788529639	0.15328502647007783	-0.00007031315905853264	22447	rand	5	1	632	748.2333333333333	21.066666666666666
Wes	ID114	14_12_22	0.4266414988749998	0.1186018539814453	0.0015194609547477228	0.5818257498837889	0.12664628858886728	0.009432292046715007	0.5042336243793943	0.12262407128515629	0.004008367784767505	0.5189298708046467	0.1553926146549827	0.0021075881849048628	22448	rand	5	1	633	748.2666666666667	21.1
Wes	ID114	14_12_22	0.42798576954492185	0.11588206723730465	0.003033859516789761	0.5794168010410157	0.1162973258432618	0.010625632425273732	0.5037012852929688	0.11608969654028323	0.006556023048264192	0.5169059899523353	0.151431600862174	-0.003961013792808693	22449	rand	5	1	634	748.3	21.133333333333333
Wes	ID114	14_12_22	0.4279514714287107	0.11546528227539055	0.00041819381302618134	0.5812064085078126	0.12566645785009767	0.00953851819973792	0.5045789399682616	0.12056587006274411	0.00456140407465106	0.5187832261007299	0.15359407450232407	0.00216247364015007	22450	rand	5	1	635	748.3333333333334	21.166666666666668
Wes	ID114	14_12_22	0.4272696392441404	0.1182171224946289	0.00283505197838306	0.5793095969814452	0.12707241125781255	0.0023610588622956993	0.5032896181127928	0.12264476687622072	0.002446254853459218	0.5180175465582642	0.15229761944246142	-0.0012964550598626445	22451	rand	5	1	636	748.3666666666667	21.2
Wes	ID114	14_12_22	0.4258248086523435	0.12010621245556652	0.0023782759132420827	0.5799371986367186	0.12847953187890626	0.0015407375766200316	0.502881003644531	0.12429287216723639	0.0016980037791320438	0.5180135344738706	0.15433969426191493	0.00204207481945351	22452	rand	5	1	637	748.4	21.233333333333334
Wes	ID114	14_12_22	0.42773903859375006	0.1167200366577148	0.0038897895576154337	0.5784862626210938	0.1285545926777345	0.0014528762662242515	0.5031126506074219	0.12263731466772465	0.0016716850629248754	0.5178438472649225	0.1512110520700823	-0.00312864219183262	22453	rand	5	1	638	748.4333333333333	21.266666666666666
Wes	ID114	14_12_22	0.42677474077148436	0.12272894091796882	0.006085786777313621	0.5774738396933594	0.13145754213671879	0.0030744293366443535	0.5021242902324219	0.1270932415273438	0.004564223965708262	0.5179589702701761	0.15095167072643167	-0.0002593813436506387	22454	rand	5	1	639	748.4666666666667	21.3
Wes	ID114	14_12_22	0.4185141023320311	0.14509310840039058	0.023841017902119517	0.5726796454179686	0.14365168966308595	0.013102729969170423	0.49559687387499984	0.14437239903173826	0.018470962302078692	0.5161972985175842	0.1541722814352771	0.0032206107088454117	22455	rand	5	1	640	748.5	21.333333333333332
Wes	ID114	14_12_22	0.44498093505566394	0.15696501524853512	0.02900750603950264	0.574939190948242	0.14737366377148442	0.004354151727600585	0.509960063001953	0.15216933951000977	0.01634299491275491	0.5321792684273491	0.1303117120515156	-0.023860569383761493	22456	rand	5	1	641	748.5333333333333	21.366666666666667
Wes	ID114	14_12_22	0.44297243018749977	0.15572453678369147	0.0023606945222074053	0.5735344047539062	0.14602194089306653	0.0019495073715774614	0.508253417470703	0.150873238838379	0.0021430156136475814	0.5301738116582441	0.13092199803583704	0.0006102859843214459	22457	rand	5	1	642	748.5666666666666	21.4
Wes	ID114	14_12_22	0.44190559715917943	0.14034416608984368	0.01541732581839299	0.5732846210908205	0.14070061509863274	0.005327185006065667	0.5075951091249999	0.1405223905942382	0.010371761145111983	0.5266871339476029	0.1313795074778657	0.0004575094420286585	22458	rand	5	1	643	748.6	21.433333333333334
Wes	ID114	14_12_22	0.44147552392187506	0.13787398343750001	0.0025073422832523396	0.574648285459961	0.13782765404492192	0.003180170707336762	0.508061904690918	0.13785081874121097	0.0027120461401399917	0.5264311419604522	0.13317276959683813	0.001793262118972433	22459	rand	5	1	644	748.6333333333333	21.466666666666665
Wes	ID114	14_12_22	0.43856790560937475	0.1377924580722656	0.0029087610139651764	0.5746260186201171	0.13818096055615237	0.0003540074900824346	0.5065969621147459	0.13798670931420898	0.001471231796594805	0.5250531534723445	0.1360586676776747	0.0028858980808365575	22460	rand	5	1	645	748.6666666666666	21.5
Wes	ID114	14_12_22	0.4384506455576169	0.13951346930664066	0.0017250013300236754	0.5745270748398437	0.13790047020263674	0.00029743017679804545	0.5064888601987303	0.1387069697546387	0.000728327622910366	0.5251386378509233	0.13608598889051868	0.00002732121284398925	22461	rand	5	1	646	748.7	21.53333333333333
Wes	ID114	14_12_22	0.4353099437119139	0.1400162689160156	0.0031806941900770678	0.5748109770478516	0.13992998491162112	0.002049275583638207	0.5050604603798827	0.13997312691381836	0.001908790191253527	0.5240978390502778	0.1395010600200723	0.0034150711295536096	22462	rand	5	1	647	748.7333333333333	21.566666666666666
Wes	ID114	14_12_22	0.4339444836298829	0.14381303446630866	0.004034837032584126	0.574801459769531	0.13880874178271485	0.0011212835202151817	0.504372971699707	0.14131088812451176	0.0015040763751238446	0.5237946751196805	0.14094584304784752	0.0014447830277752316	22463	rand	5	1	648	748.7666666666667	21.6
Wes	ID114	14_12_22	0.43005604693652333	0.14639051096386724	0.004665117899231706	0.5720076896542967	0.14315104490917974	0.005163404680913842	0.50103186829541	0.1447707779365235	0.0048097618932195765	0.521528054079486	0.1419886016925086	0.0010427586446610793	22464	rand	5	1	649	748.8	21.633333333333333
Wes	ID114	14_12_22	0.4279541649980467	0.15087422648046878	0.004951930180960507	0.572091549446289	0.14256573229248048	0.000591289543269895	0.5000228572221679	0.14671997938647463	0.0021948780463654223	0.5211042219132254	0.14437664863561642	0.002388046943107819	22465	rand	5	1	650	748.8333333333334	21.666666666666668
Wes	ID114	14_12_22	0.4279277680185547	0.1486594839868165	0.0022148997976692785	0.5736261656826172	0.13702766395214838	0.005746759777038765	0.5007769668505859	0.14284357396948244	0.003949075877792068	0.5207512430637566	0.14616197289033214	0.0017853242547157255	22466	rand	5	1	651	748.8666666666667	21.7
Wes	ID114	14_12_22	0.4212856056074219	0.1539334029609376	0.008481305491577351	0.5687615794619141	0.14199011652539073	0.00694911034883846	0.495023592534668	0.14796175974316417	0.0077004637284375415	0.5166633715604608	0.14795879478832066	0.0017968218979885209	22467	rand	5	1	652	748.9	21.733333333333334
Wes	ID114	14_12_22	0.4165774259794921	0.15590024729003904	0.005102492726479054	0.5675300795615235	0.14315777883251957	0.0016970643087848923	0.4920537527705078	0.1495290130612793	0.003358010004143834	0.5142721277326044	0.15148951820455314	0.0035307234162324785	22468	rand	5	1	653	748.9333333333333	21.766666666666666
Wes	ID114	14_12_22	0.41890880002539066	0.15489976585302734	0.002536980103921673	0.5677976407822263	0.1437316886723634	0.0006332152170420171	0.49335322040380847	0.14931572726269537	0.0013168549509622069	0.515453767559028	0.1493071091737685	-0.002182409030784649	22469	rand	5	1	654	748.9666666666667	21.8
Wes	ID114	14_12_22	0.4209681235683591	0.14696415144677744	0.008198462627792185	0.5691015079121093	0.14017761371923831	0.00378569917780331	0.4950348157402342	0.14357088258300787	0.0059859003724771955	0.5154338629937225	0.14828876104230063	-0.0010183481314678666	22470	rand	5	1	655	749.0	21.833333333333332
Wes	ID114	14_12_22	0.42133031885839833	0.14425864062011717	0.0027296472778186	0.5667044107744139	0.14094124062597668	0.0025157902814508227	0.4940173648164061	0.14259994062304693	0.0014063906541254675	0.5141866390775266	0.14541193810388223	-0.0028768229384183996	22471	rand	5	1	656	749.0333333333333	21.866666666666667
Wes	ID114	14_12_22	0.42096525042773414	0.15113236020849619	0.006883407291358907	0.5682489034316405	0.14217166309863294	0.0019746890969072305	0.4946070769296873	0.14665201165356456	0.004094757625661231	0.5158904661563023	0.147555984408867	0.0021440463049847702	22472	rand	5	1	657	749.0666666666666	21.9
Wes	ID114	14_12_22	0.42082859667675776	0.15290005997802747	0.0017729739769260199	0.5678384034648436	0.14185606655810545	0.0005177947461428619	0.4943335000708007	0.14737806326806646	0.0007758835251757104	0.5158351508232979	0.14742405869643396	-0.0001319257124330342	22473	rand	5	1	658	749.1	21.933333333333334
Wes	ID114	14_12_22	0.4222375130107421	0.14992151100634765	0.0032949657377373018	0.5694426933613281	0.14011404548291018	0.002368202588121816	0.4958401031860351	0.14501777824462891	0.002800142556852716	0.5166116180793328	0.14753152714603743	0.00010746844960346502	22474	rand	5	1	659	749.1333333333333	21.966666666666665
Wes	ID114	14_12_22	0.4188263768037108	0.16506062767333995	0.015518656632573702	0.5624388743740234	0.14886688882568366	0.011210073460511507	0.4906326255888671	0.1569637582495118	0.013031663792550378	0.5151291048815206	0.14452261634861557	-0.0030089107974218543	22475	rand	5	1	660	749.1666666666666	22.0
Wes	ID114	14_12_22	0.4179638959023435	0.16924679356396477	0.0042740915021854675	0.5621558700224607	0.15244583440234383	0.003590117394138913	0.4900598829624021	0.1608463139831543	0.003924572988365767	0.5157811799698498	0.14516748130833917	0.0006448649597236011	22476	rand	5	1	661	749.2	22.03333333333333
Wes	ID114	14_12_22	0.4171883275048829	0.16989208299121095	0.0010089126741474402	0.5574789357988281	0.15684030298828122	0.006417559340199066	0.4873336316518555	0.16336619298974608	0.003712443456285774	0.513986946868254	0.1408964291127708	-0.0042710521955683645	22477	rand	5	1	662	749.2333333333333	22.066666666666666
Wes	ID114	14_12_22	0.41501084605371097	0.1744037218432617	0.005009621802245309	0.5550164747119142	0.16642716518310552	0.009898062504708522	0.4850136603828126	0.1704154435131836	0.0074211993391478746	0.5140813886397069	0.14023266920418856	-0.000663759908582251	22478	rand	5	1	663	749.2666666666667	22.1
Wes	ID114	14_12_22	0.40034238573535164	0.17758653315625006	0.015009797332588108	0.5518545834541013	0.16887858263574218	0.004000875385878067	0.4760984845947265	0.17323255789599612	0.009349678752680524	0.5066352594802148	0.15176223001733044	0.011529560813141881	22479	rand	5	1	664	749.3	22.133333333333333
Wes	ID114	14_12_22	0.3962652196171874	0.16989244213378907	0.008707601289506837	0.553533575006836	0.16969428521630858	0.0018666502977518348	0.4748993973120117	0.16979336367504883	0.0036422338201940845	0.5043403849736796	0.15726848022769455	0.005506250210364105	22480	rand	5	1	665	749.3333333333334	22.166666666666668
Wes	ID114	14_12_22	0.39099103128613266	0.16934286420361322	0.005302744426499403	0.5530986533447264	0.16870852862500008	0.001077438123272197	0.47204484231542954	0.16902569641430665	0.002955976530983893	0.5013940757577218	0.16210886314794193	0.0048403829202473825	22481	rand	5	1	666	749.3666666666667	22.2
Wes	ID114	14_12_22	0.38572582151953116	0.1727759081079101	0.006285556803907334	0.5518587135937498	0.1669908394594728	0.0021184679972616237	0.4687922675566405	0.16988337378369145	0.003363755792483517	0.4986246592468389	0.16623358519929454	0.004124722051352614	22482	rand	5	1	667	749.4	22.233333333333334
Wes	ID114	14_12_22	0.3816854675156247	0.17853035985156263	0.007031228580191976	0.5537472648408202	0.17123725151757818	0.004647433827396976	0.46771636617822243	0.1748838056845704	0.005114868812727244	0.4993425123917246	0.1722162928643741	0.005982707665079551	22483	rand	5	1	668	749.4333333333333	22.266666666666666
Wes	ID114	14_12_22	0.3781028407275391	0.17704279129296885	0.0038791848266389066	0.5497386949550782	0.17262910857910163	0.004243335787866646	0.46392076784130865	0.17483594993603524	0.00379590001288898	0.4957722140504702	0.17169259463213826	-0.0005236982322358308	22484	rand	5	1	669	749.4666666666667	22.3
Wes	ID114	14_12_22	0.3760228664863281	0.18086326025341792	0.004349974243815247	0.5468996728749997	0.174133197696289	0.0032128383780723416	0.4614612696806639	0.17749822897485346	0.0036244807742276167	0.4944209994574461	0.17100928835479798	-0.0006833062773402843	22485	rand	5	1	670	749.5	22.333333333333332
Wes	ID114	14_12_22	0.3763897306298827	0.17970861686474615	0.001211524104105844	0.5478524781347656	0.17137543162451174	0.0029177236965969057	0.4621211043823241	0.17554202424462895	0.0020644899563978867	0.4943388689870955	0.17166512679682872	0.0006558384420307373	22486	rand	5	1	671	749.5333333333333	22.366666666666667
Wes	ID114	14_12_22	0.37680669516308574	0.1824669216503907	0.0027896423986702684	0.5470797828779295	0.17072340827392574	0.0010110353157266095	0.4619432390205076	0.1765951649621582	0.0010680549882155785	0.4945476805776867	0.17067757470262482	-0.0009875520942038973	22487	rand	5	1	672	749.5666666666666	22.4
Wes	ID114	14_12_22	0.37216513648339844	0.17957286097021496	0.005469886122902346	0.5468089893740233	0.17544388853515636	0.004728241006804291	0.4594870629287109	0.17750837475268566	0.002620449029351451	0.4925825657757215	0.17469265515714077	0.004015080454515957	22488	rand	5	1	673	749.6	22.433333333333334
Wes	ID114	14_12_22	0.3731795346953126	0.17717971440087887	0.0025992603245269196	0.5464284778125001	0.16882085046630868	0.00663395977602053	0.4598040062539064	0.17300028243359378	0.004519220002261586	0.4912726553445099	0.17345047390393356	-0.001242181253207214	22489	rand	5	1	674	749.6333333333333	22.466666666666665
Wes	ID114	14_12_22	0.37466261397167977	0.1798579303916017	0.0030614318599232497	0.5474085779082032	0.17501614972460944	0.006272346378947755	0.4610355959399415	0.17743704005810557	0.0046045229257124475	0.4940017448433546	0.17281380412567138	-0.0006366697782621833	22490	rand	5	1	675	749.6666666666666	22.5
Wes	ID114	14_12_22	0.36950658354882804	0.17834073257031258	0.005374619888912802	0.5458211677128906	0.1717191310717774	0.0036592626477618263	0.4576638756308593	0.17502993182104498	0.004142785042408318	0.4899915306316409	0.17643887948905052	0.0036250753633791377	22491	rand	5	1	676	749.7	22.53333333333333
Wes	ID114	14_12_22	0.37054881531054673	0.17562372918115243	0.002910043721637694	0.546644322501953	0.17252765080078136	0.0011538145253658187	0.4585965689062499	0.1740756899909669	0.001334351608920822	0.49052335200112135	0.1761227224248366	-0.0003161570642139233	22492	rand	5	1	677	749.7333333333333	22.566666666666666
Wes	ID114	14_12_22	0.3706921131992187	0.1772956276679687	0.0016780282581399923	0.5459346567675782	0.17421256820605469	0.001828270252763175	0.45831338498339846	0.1757540979370117	0.0017021299502411138	0.4908570686020458	0.17526966175569034	-0.000853060669146255	22493	rand	5	1	678	749.7666666666667	22.6
Wes	ID114	14_12_22	0.3712421400576169	0.17628679616601572	0.001149030262565829	0.5467156123037109	0.1733620287954103	0.0011546899317459937	0.4589788761806639	0.174824412480713	0.0011433256672055768	0.4911468049160981	0.1754978453607704	0.0002281836050800623	22494	rand	5	1	679	749.8	22.633333333333333
Wes	ID114	14_12_22	0.36952938910253885	0.1782163794526368	0.0025800789705216734	0.5422875638867188	0.1748618082016602	0.0046751418214464125	0.45590847649462884	0.1765390938271485	0.0035167437142643804	0.4888952756868942	0.17279074079081658	-0.002707104569953822	22495	rand	5	1	680	749.8333333333334	22.666666666666668
Wes	ID114	14_12_22	0.37021086214453125	0.1708745175136719	0.007373421338685588	0.5421148163066405	0.1673883205078126	0.007475483933265747	0.45616283922558587	0.16913141901074225	0.007412040649141052	0.48650793702357514	0.17193930041189598	-0.0008514403789205982	22496	rand	5	1	681	749.8666666666667	22.7
Wes	ID114	14_12_22	0.36987524340527345	0.17102454932568367	0.00036762682540388355	0.5340468578603514	0.16390912678222658	0.00878616767830002	0.45196105063281244	0.16746683805395512	0.004519497443307078	0.48198955708283275	0.16432573818717114	-0.00761356222472484	22497	rand	5	1	682	749.9	22.733333333333334
Wes	ID114	14_12_22	0.3689459619843751	0.17163814442041025	0.0011135811149167916	0.5370471349580079	0.16448276726513678	0.0030546237192746826	0.45299654847119153	0.16806045584277352	0.0011935819420925368	0.4831668342766227	0.16825339157754124	0.0039276533903701005	22498	rand	5	1	683	749.9333333333333	22.766666666666666
Wes	ID114	14_12_22	0.3688996325917968	0.17247359984277355	0.0008367390126992459	0.5400330463525391	0.16985176923681644	0.006143439511209608	0.45446633947216797	0.171162684539795	0.0034327989272858552	0.485629816106982	0.17115349631582685	0.0029001047382856138	22499	rand	5	1	684	749.9666666666667	22.8
Wes	ID114	14_12_22	0.3580238974697265	0.1720859054296875	0.010882643125793087	0.5241716939609373	0.1605159477041016	0.018404892376248067	0.4410977957153319	0.16630092656689455	0.014225141572775336	0.4714056252972936	0.16655015521054506	-0.004603341105281794	22500	rand	5	1	685	750.0	22.833333333333332
Wes	ID114	14_12_22	0.3583399429384764	0.1714535451352539	0.0007069400825341928	0.5277534228925782	0.16118009211669926	0.003642783268400416	0.4430466829155273	0.16631681862597658	0.0019489519944388618	0.4732352981343612	0.16972469186032807	0.0031745366497830108	22501	rand	5	1	686	750.0333333333333	22.866666666666667
Wes	ID114	14_12_22	0.3552980053017578	0.17264643720849615	0.003267472430501762	0.5219130462871091	0.16241581194238286	0.005969673557347861	0.43860552579443346	0.1675311245754395	0.0046041737057960245	0.4695119646600317	0.16692883985664647	-0.002795852003681598	22502	rand	5	1	687	750.0666666666666	22.9
Wes	ID114	14_12_22	0.35490384632226557	0.17798132063525385	0.00534942449972035	0.5272552921367188	0.15693915698291017	0.007650708481100906	0.4410795692294922	0.167460238809082	0.002475058728682893	0.47179881090743453	0.17363119974677488	0.0067023598901284065	22503	rand	5	1	688	750.1	22.933333333333334
Wes	ID114	14_12_22	0.3557399302441404	0.17491837315771486	0.0031750092243299204	0.5269349369570311	0.15101608779882825	0.005931726224344279	0.44133743360058575	0.16296723047827155	0.00450040197033683	0.47046471547493285	0.1728555743064259	-0.0007756254403489815	22504	rand	5	1	689	750.1333333333333	22.966666666666665
Wes	ID114	14_12_22	0.35792656983105453	0.17325437580761727	0.0027477772588388144	0.5268717278632813	0.1509621266264649	0.00008310955213148515	0.4423991488471679	0.1621082512170411	0.0013656810154824056	0.47116461243746427	0.17040953845395118	-0.002446035852474715	22505	rand	5	1	690	750.1666666666666	23.0
Wes	ID114	14_12_22	0.35841338759570296	0.17343313902587898	0.0005186017973171491	0.5277334904794919	0.15068253412939447	0.0009059838691258607	0.44307343903759744	0.16205783657763673	0.0006761722389863104	0.4717804730770738	0.17084170235552215	0.00043216390157096995	22506	rand	5	1	691	750.2	23.03333333333333
Wes	ID114	14_12_22	0.3591859032812501	0.17125978771435557	0.0023065637662368884	0.5283790492636717	0.15169845869726561	0.0012036813828567318	0.4437824762724609	0.1614791232058106	0.0009152283688529495	0.47224823290070095	0.1703201874128369	-0.0005215149426852639	22507	rand	5	1	692	750.2333333333333	23.066666666666666
Wes	ID114	14_12_22	0.3586848993847658	0.17073723526318352	0.000723924007419566	0.5284867920371095	0.14994979348437498	0.0017519813161109604	0.4435858457109376	0.16034351437377925	0.0011525063978618775	0.47167620791897286	0.1710695779033356	0.0007493904904987136	22508	rand	5	1	693	750.2666666666667	23.1
Wes	ID114	14_12_22	0.35767517002636695	0.1775789911621095	0.006915864165648509	0.528983306651367	0.15674477106250007	0.0068130937942607155	0.44332923833886695	0.1671618811123048	0.006823193704155878	0.4737973280455729	0.17257039839175384	0.0015008204884182363	22509	rand	5	1	694	750.3	23.133333333333333
Wes	ID114	14_12_22	0.35712765716601536	0.18198145067041027	0.00443637465217695	0.5296856099628904	0.15798363338574228	0.0014240820893915796	0.44340663356445287	0.16998254202807628	0.0028217225275891937	0.4748720957092422	0.17421866234096983	0.0016482639492159945	22510	rand	5	1	695	750.3333333333334	23.166666666666668
Wes	ID114	14_12_22	0.35923779938378897	0.18620496738916015	0.0047213127044065046	0.5295336926523435	0.16014567170605476	0.002167369042812826	0.44438574601806624	0.17317531954760745	0.0033395343217347607	0.4769364554785566	0.17227819988505347	-0.0019404624559163641	22511	rand	5	1	696	750.3666666666667	23.2
Wes	ID114	14_12_22	0.36436186611718724	0.18209880050781257	0.006566328224037727	0.5299161794980469	0.16077488950292973	0.0007363499324644068	0.4471390228076171	0.17143684500537115	0.0032561982147718063	0.47887774801377686	0.1669219573919263	-0.005356242493127161	22512	rand	5	1	697	750.4	23.233333333333334
Wes	ID114	14_12_22	0.36556553246777335	0.17958713688769534	0.0027851870357578647	0.5285514377011717	0.15951986576367183	0.0018540778727548022	0.44705848508447255	0.1695535013256836	0.0018850649168313557	0.4781314452091832	0.16421662727968625	-0.0027053301122400564	22513	rand	5	1	698	750.4333333333333	23.266666666666666
Wes	ID114	14_12_22	0.36158695098730465	0.19812894991113295	0.018963858805444867	0.5294155347441405	0.1657495529238282	0.006289329520154314	0.44550124286572257	0.18193925141748057	0.012483261138993547	0.48122058206321217	0.1709235468713622	0.006706919591675936	22514	rand	5	1	699	750.4666666666667	23.3
Wes	ID114	14_12_22	0.37246178825292975	0.1872570755717773	0.015377247387116086	0.52856328940625	0.17785355566308603	0.012133969030285062	0.45051253882958986	0.18255531561743166	0.005049021918741684	0.48609463163345346	0.15638447764721788	-0.014539069224144302	22515	rand	5	1	700	750.5	23.333333333333332
Wes	ID114	14_12_22	0.3760402849013673	0.1857105178447267	0.003898394421550851	0.5281624862890626	0.175730663883789	0.002160396409308725	0.45210138559521496	0.18072059086425785	0.0024270659168110845	0.48688355365471087	0.1524492100344248	-0.003935267612793086	22516	rand	5	1	701	750.5333333333333	23.366666666666667
Wes	ID114	14_12_22	0.37299726983691417	0.18784768554150388	0.003718524767516911	0.5282097135380857	0.17611207330175782	0.0003843222048823156	0.4506034916874999	0.18197987942163085	0.0019569092542835054	0.48596315007958996	0.1556554762105433	0.003206266176118494	22517	rand	5	1	702	750.5666666666666	23.4
Wes	ID114	14_12_22	0.3694020730585936	0.19309421989404307	0.006360154289576646	0.5281229806054688	0.18094487540429682	0.004833580325587413	0.4487625268320312	0.18701954764916995	0.005365389775471856	0.4861729287934178	0.1591852162232229	0.003529740012679611	22518	rand	5	1	703	750.6	23.433333333333334
Wes	ID114	14_12_22	0.3691185299931641	0.19536040956201184	0.0022838590764671903	0.5273583660566408	0.18113881239648433	0.0007888263213269676	0.4482384480249024	0.18824961097924808	0.0013370543714017198	0.4861641927596184	0.15887762442626877	-0.0003075917969541375	22519	rand	5	1	704	750.6333333333333	23.466666666666665
Wes	ID114	14_12_22	0.3673199439619139	0.18937332321337896	0.006251409013797956	0.5315660805019531	0.17850396287207038	0.004964603999272687	0.4494430122319335	0.18393864304272467	0.004476094221371278	0.4856258288523303	0.1646053959096068	0.005727771483338029	22520	rand	5	1	705	750.6666666666666	23.5
Wes	ID114	14_12_22	0.3673046804023439	0.19080477574414068	0.0014315339060165003	0.5326189069697265	0.1783663214790039	0.0010617856301200638	0.44996179368603517	0.18458554861157228	0.0008292291674355728	0.48635114941098806	0.16578150877006098	0.001176112860454187	22521	rand	5	1	706	750.7	23.53333333333333
Wes	ID114	14_12_22	0.36637019141406246	0.1883093633256836	0.0026646487212030434	0.5302178592636719	0.17621550636425787	0.003223512950892192	0.4482940253388672	0.18226243484497073	0.002859774262488043	0.4839288463298526	0.1642933949857978	-0.0014881137842631675	22522	rand	5	1	707	750.7333333333333	23.566666666666666
Wes	ID114	14_12_22	0.3666144083671876	0.19125388353808592	0.0029546304678317323	0.5298793673837892	0.17714532649902348	0.0009895161624562368	0.4482468878754884	0.1841996050185547	0.0019377435903331307	0.4846181661669858	0.16387342134835978	-0.00041997363743803695	22523	rand	5	1	708	750.7666666666667	23.6
Wes	ID114	14_12_22	0.36432649057324196	0.1955237296494141	0.004844187614686042	0.5294911342568358	0.18173220572119142	0.0046032799132379445	0.4469088124150389	0.18862796768530277	0.004626104392045772	0.48508555617262816	0.16573945111346078	0.0018660297651010016	22524	rand	5	1	709	750.8	23.633333333333333
Wes	ID114	14_12_22	0.36169648947363275	0.1980561337534179	0.003651024011140008	0.5322784398056639	0.1813581587260742	0.0028122914815296453	0.44698746463964834	0.18970714623974605	0.0010820409071778708	0.48557861863905133	0.1713972699581103	0.005657818844649526	22525	rand	5	1	710	750.8333333333334	23.666666666666668
Wes	ID114	14_12_22	0.3636672843710935	0.18877175939501956	0.00949124015894352	0.532930104013672	0.18282103623242185	0.0016014608451588132	0.4482986941923828	0.1857963978137207	0.004124715286128714	0.48527520094802895	0.16936739125201739	-0.002029878706092919	22526	rand	5	1	711	750.8666666666667	23.7
Wes	ID114	14_12_22	0.3635379930429685	0.1911265674941407	0.0023583548145295805	0.5313628058027342	0.1965182852338867	0.01378662590665819	0.44745039942285136	0.1938224263640137	0.008070733442886877	0.48762587390878137	0.16791140044093344	-0.0014559908110839404	22527	rand	5	1	712	750.9	23.733333333333334
Wes	ID114	14_12_22	0.36377951642675765	0.18939343519775398	0.0017498803106771774	0.5241330861337892	0.19218585852832026	0.008428449896074363	0.4439563012802734	0.19078964686303712	0.004626713015901293	0.4832161905364754	0.16037788172265185	-0.00753351871828159	22528	rand	5	1	713	750.9333333333333	23.766666666666666
Wes	ID114	14_12_22	0.3598943120166014	0.20545276493554687	0.016522617375460128	0.5297955075917968	0.20044685611035162	0.010015343120354568	0.4448449098041991	0.20294981052294925	0.012192588131510097	0.48895359633610125	0.16997492574214287	0.009597044019491019	22529	rand	5	1	714	750.9666666666667	23.8
Wes	ID114	14_12_22	0.35859080402929666	0.20795275642187505	0.0028194131489869623	0.5231436483310545	0.19460010472412104	0.00885616922812072	0.4408672261801756	0.20127643057299804	0.004315340944783331	0.48464018882466714	0.16509370634630535	-0.004881219395837522	22530	rand	5	1	715	751.0	23.833333333333332
Wes	ID114	14_12_22	0.3532099503525392	0.2125529239194337	0.007079203860341157	0.523822248232422	0.20407644079052734	0.009500602247731913	0.4385160992924806	0.20831468235498052	0.007420565058580236	0.4854805621478054	0.1708227354718583	0.0057290291255529535	22531	rand	5	1	716	751.0333333333333	23.866666666666667
Wes	ID114	14_12_22	0.3528050170957029	0.2094779451655273	0.003101526282246816	0.5272288951572264	0.19539434853564464	0.009326519672019865	0.44001695612646463	0.20243614685058597	0.006067103997175574	0.4843504054199925	0.17499153388679825	0.004168798414939945	22532	rand	5	1	717	751.0666666666666	23.9
Wes	ID114	14_12_22	0.35331930926757793	0.2042829477729493	0.0052203921640949745	0.5265063002900392	0.19617413685839846	0.0010631148434616458	0.43991280477880856	0.20022854231567389	0.002210060018592933	0.48333709247917	0.1733767189499848	-0.0016148149368134523	22533	rand	5	1	718	751.1	23.933333333333334
Wes	ID114	14_12_22	0.351907878935547	0.19864566629541014	0.005811288844927878	0.5275506869072266	0.19658589382421887	0.0011226251400453372	0.4397292829213868	0.1976157800598145	0.002619199663598583	0.48209318475498697	0.17565488508666477	0.002278166136679971	22534	rand	5	1	719	751.1333333333333	23.966666666666665
Wes	ID114	14_12_22	0.34932223194433587	0.20220925852685556	0.004402812732240293	0.5224100996152343	0.20365094662109384	0.008737311298633208	0.4358661657797851	0.2029301025739747	0.006570060717698647	0.4807909535362068	0.17309387164027362	-0.002561013446391147	22535	rand	5	0	720	751.1666666666666	24.0
Wes	ID114	14_12_22	0.3493935217460937	0.2007248324658204	0.0014861369272429225	0.5230994737939454	0.2015047105742187	0.0022542328910695494	0.43624649777001956	0.20111477152001955	0.001854745065568209	0.4803729365192812	0.17370770272706532	0.0006138310867916941	22536	rand	5	0	721	751.2	24.03333333333333
Wes	ID114	14_12_22	0.3488364916074216	0.20033058370068368	0.0006824329008781259	0.5222601575888672	0.20268377565820317	0.0014472892469641618	0.4355483245981444	0.20150717967944343	0.000800893214797478	0.47990362211866466	0.17343963051976605	-0.00026807220729926917	22537	rand	5	0	722	751.2333333333333	24.066666666666666
Wes	ID114	14_12_22	0.35098757607910147	0.20099311197167968	0.0022508016603359983	0.5264687698906247	0.20250079251464848	0.00421258831804507	0.4387281729848631	0.20174695224316408	0.0031888754514453332	0.4828915432165296	0.1754876704561806	0.0020480399364145585	22538	rand	5	0	723	751.2666666666667	24.1
Wes	ID114	14_12_22	0.3467978187626952	0.18665847467968755	0.014934386249971954	0.5172438336289062	0.19713188032861328	0.010673549882495796	0.43202082619580073	0.19189517750415042	0.011918303841445438	0.4727216447511703	0.17076749166530372	-0.004720178790876883	22539	rand	5	0	724	751.3	24.133333333333333
Wes	ID114	14_12_22	0.34664320788281233	0.1852899618857422	0.001377218861100242	0.5209313300498046	0.19326768575927744	0.005341313464291627	0.4337872689663085	0.18927882382250982	0.003156838077715323	0.473284130163775	0.17447060957851557	0.0037031179132118452	22540	rand	5	0	725	751.3333333333334	24.166666666666668
Wes	ID114	14_12_22	0.34758308400976534	0.18170284581542973	0.0037082029119116762	0.5151459022587892	0.1847966795546876	0.010258124626034398	0.43136449313427727	0.18324976268505866	0.00649764733818314	0.46867451548075695	0.16759137766234147	-0.0068792319161740945	22541	rand	5	0	726	751.3666666666667	24.2
Wes	ID114	14_12_22	0.34876430394921853	0.18262296910058606	0.0014973000384855056	0.5173742023847654	0.18490020240283211	0.0022307035732058752	0.43306925316699196	0.1837615857517091	0.0017799352855362037	0.4704437250475331	0.16862527580988054	0.0010338981475390696	22542	rand	5	0	727	751.4	24.233333333333334
Wes	ID114	14_12_22	0.35024486922753906	0.19342139878271492	0.010899456736152025	0.5188382471044923	0.19580233450439466	0.010999995968239301	0.4345415581660157	0.1946118666435548	0.010949715861249648	0.4761303859362869	0.16861018924985502	-0.000015086560025523443	22543	rand	5	0	728	751.4333333333333	24.266666666666666
Wes	ID114	14_12_22	0.3472490814121094	0.1864092297304687	0.007625303892459392	0.5202963659716795	0.20104006986376954	0.005436909262227311	0.43377272369189446	0.19372464979711912	0.0011739932628412023	0.4750663277460328	0.17366468891644907	0.005054499666594048	22544	rand	5	0	729	751.4666666666667	24.3
Wes	ID114	14_12_22	0.34749401665039037	0.182192177578125	0.0042241593396246686	0.5146888933281251	0.18609641654492193	0.0159610940715891	0.4310914549892577	0.18414429706152347	0.009948485331655993	0.46877389507633405	0.1672404552409278	-0.006424233675521279	22545	rand	5	0	730	751.5	24.333333333333332
Wes	ID114	14_12_22	0.346306332144531	0.17549542549511732	0.006801255983031825	0.5125221861542968	0.18265430429052731	0.004067278789187247	0.4294142591494139	0.17907486489282232	0.005339674933762492	0.4652573623245768	0.16636994821722806	-0.0008705070236997292	22546	rand	5	0	731	751.5333333333333	24.366666666666667
Wes	ID114	14_12_22	0.3498356262597657	0.16786849413476568	0.008403927589368308	0.5128182992099608	0.1824461811665039	0.0003619367023223024	0.43132696273486326	0.1751573376506348	0.004359524595534732	0.46553522070294595	0.16363331152667407	-0.0027366366905539896	22547	rand	5	0	732	751.5666666666666	24.4
Wes	ID114	14_12_22	0.34996384016015614	0.16795989592089855	0.00015745821909828348	0.514573608560547	0.1793764099799804	0.0035361852403211834	0.4322687243603516	0.17366815295043947	0.001761983550019189	0.465850702918159	0.16500518975502418	0.0013718782283501096	22548	rand	5	0	733	751.6	24.433333333333334
Wes	ID114	14_12_22	0.34631836342089817	0.18043588058544935	0.012997680331758342	0.5139438520498045	0.18377204577929684	0.00444051881462684	0.43013110773535135	0.1821039631823731	0.008702430643485384	0.46709166471728814	0.167658684344952	0.002653494589927835	22549	rand	5	0	734	751.6333333333333	24.466666666666665
Wes	ID114	14_12_22	0.348968656076172	0.16843522112304687	0.01228982826125526	0.5136908361035155	0.18296047333837895	0.0008500981684099533	0.43132974608984376	0.1756978472307129	0.006517288967889589	0.46574143404193274	0.1653613604953696	-0.002297323849582422	22550	rand	5	0	735	751.6666666666666	24.5
Wes	ID114	14_12_22	0.3433929675507812	0.2032461929355469	0.03525467431508689	0.5153369661103515	0.2195834092431641	0.036659912415135526	0.42936496683056635	0.2114148010893555	0.0357709540057026	0.4785921989137152	0.17271839299083172	0.007357032495462129	22551	rand	5	0	736	751.7	24.53333333333333
Wes	ID114	14_12_22	0.33341239530468747	0.2008522382954101	0.010263666069126024	0.5199262695449216	0.20659932761621103	0.013771277417506968	0.42666933242480454	0.20372578295581056	0.008147849084728426	0.47281171080334544	0.18660239633981965	0.013884003348987928	22552	rand	5	0	737	751.7333333333333	24.566666666666666
Wes	ID114	14_12_22	0.3310824578291014	0.20327887491015617	0.0033641007565420322	0.5174300490556638	0.22126365779492185	0.014875271302441496	0.4242562534423826	0.212271266352539	0.00887965295826183	0.4743969425532565	0.1872134534998865	0.0006110571600668468	22553	rand	5	0	738	751.7666666666667	24.6
Wes	ID114	14_12_22	0.34215464394140604	0.17147697918847649	0.03367423164376733	0.5208002430087888	0.20724237240234378	0.014420632834303893	0.4314774434750974	0.18935967579541013	0.024022626154234204	0.4712004573906404	0.18219059640356472	-0.005022857096321776	22554	rand	5	0	739	751.8	24.633333333333333
Wes	ID114	14_12_22	0.33878804141406227	0.18603760694775384	0.014944761400616466	0.5188987626289061	0.20185397673144534	0.005714055962382225	0.4288434020214842	0.1939457918395996	0.005288727138936635	0.4706608477764532	0.1808038424637753	-0.0013867539397894313	22555	rand	5	0	740	751.8333333333334	24.666666666666668
Wes	ID114	14_12_22	0.3287131942412109	0.20622860268994136	0.022564991792982006	0.5195511451220705	0.22009321213281252	0.018250898907831176	0.4241321696816407	0.21316090741137694	0.01978424566660927	0.4746848110138955	0.1913409284272675	0.010537085963492204	22556	rand	5	0	741	751.8666666666667	24.7
Wes	ID114	14_12_22	0.3278595123330079	0.20721094742675783	0.0013014507222112324	0.5152507718916015	0.22065895147900383	0.004337426763550352	0.4215551421123047	0.21393494945288083	0.002690764236259505	0.4727334348644404	0.18787318321661933	-0.00346774521064816	22557	rand	5	0	742	751.9	24.733333333333334
Wes	ID114	14_12_22	0.3276844303261719	0.2070340697070312	0.0002488763485215552	0.51340459946875	0.22079362994580087	0.0018510783085316583	0.4205445148974609	0.21391384982641604	0.0010108474472539765	0.4718228737120523	0.186229177961758	-0.0016440052548613304	22558	rand	5	0	743	751.9333333333333	24.766666666666666
Wes	ID114	14_12_22	0.3309077349648437	0.19704308232617196	0.010498072282003579	0.5082889725859376	0.2219265452084962	0.005239573970906411	0.4195983537753907	0.20948481376733408	0.004528971327085817	0.4689847179708019	0.17911809005515605	-0.007111087906601948	22559	rand	5	0	744	751.9666666666667	24.8
Wes	ID114	14_12_22	0.3314735640966797	0.19845325565917982	0.0015194576122948538	0.5017786155009765	0.21706240791601572	0.008126781710726788	0.4166260897988281	0.20775783178759777	0.00343756016743061	0.46555409499879274	0.17131874118594922	-0.007799348869206829	22560	rand	5	0	745	752.0	24.833333333333332
Wes	ID114	14_12_22	0.32537496397753896	0.21358303461914074	0.016312667923747484	0.5007769668505857	0.22186809475390623	0.00490896384206522	0.41307596541406233	0.2177255646865235	0.010581071887650825	0.4669434384599757	0.1755975649982453	0.004278823812296079	22561	rand	5	0	746	752.0333333333333	24.866666666666667
Wes	ID114	14_12_22	0.33314968250878896	0.1965251987285157	0.018746093286646632	0.5084830891494139	0.22227652965087885	0.0077169385088622896	0.4208163858291014	0.20940086418969728	0.011367266450796883	0.47003739479498774	0.17721437449732963	0.0016168094990843263	22562	rand	5	0	747	752.0666666666666	24.9
Wes	ID114	14_12_22	0.3288458974238282	0.1952179197441406	0.004497948910394553	0.5057611475498047	0.20165959081103524	0.020795844132843824	0.41730352248681646	0.19843875527758792	0.011511213691983867	0.4620824271447935	0.17703248530501658	-0.000181889192313045	22563	rand	5	0	748	752.1	24.933333333333334
Wes	ID114	14_12_22	0.3292874632236329	0.19545064413476565	0.0004991402583933345	0.506604234751953	0.2012809647480469	0.0009242043745840646	0.41794584898779297	0.19836580444140628	0.0006464558440886165	0.46263130574769074	0.17741259849199026	0.000380113186973674	22564	rand	5	0	749	752.1333333333333	24.966666666666665
Wes	ID114	14_12_22	0.3291552987548829	0.19662207743896487	0.0011788653158809393	0.5047386686298829	0.2020527621484376	0.0020189126239304046	0.4169469836923829	0.19933741979370123	0.001393473455502415	0.46214737275049667	0.17566733365391177	-0.0017452648380784919	22565	rand	5	0	750	752.1666666666666	25.0
Wes	ID114	14_12_22	0.32833753110449204	0.1991998232934571	0.0027043516081267315	0.5044592557041014	0.2040385512485352	0.0020053503267908716	0.41639839340429674	0.20161918727099615	0.0023467880442475594	0.46264232264838945	0.17618818111372828	0.0005208474598165092	22566	rand	5	0	751	752.2	25.03333333333333
Wes	ID114	14_12_22	0.32821039463183577	0.19652825144042962	0.002674595268179484	0.5010906778925779	0.20185846601367197	0.004012491508222481	0.4146505362622068	0.1991933587270508	0.0029899245331236625	0.4600141969368981	0.17296243386270682	-0.0032257472510214547	22567	rand	5	0	752	752.2333333333333	25.066666666666666
Wes	ID114	14_12_22	0.3271947394208985	0.19419966074951178	0.0025404507697125854	0.5015546901035155	0.20000466181103516	0.001910993813075572	0.414374714762207	0.19710216128027347	0.002109308953489309	0.45886345051182204	0.17445655745591485	0.0014941235932080243	22568	rand	5	0	753	752.2666666666667	25.1
Wes	ID114	14_12_22	0.3269158652089843	0.19797344117480464	0.0037840704967527137	0.5018265610351562	0.20335501313671878	0.0033613639804372843	0.41437121312207026	0.2006642271557617	0.0035620675966075454	0.46040160113131157	0.1749934651099203	0.000536907654005464	22569	rand	5	0	754	752.3	25.133333333333333
Wes	ID114	14_12_22	0.3262848516992187	0.19688496980615233	0.0012581526019853496	0.5036725538867188	0.2011435029262696	0.0028807059931449585	0.4149787027929688	0.19901423636621096	0.001758269975245751	0.4602325391018775	0.17743881196541067	0.00244534685549036	22570	rand	5	0	755	752.3333333333334	25.166666666666668
Wes	ID114	14_12_22	0.326665004118164	0.19586437638476561	0.0010890944832326536	0.4982313642568357	0.19714705410253908	0.00675115899598321	0.41244818418749984	0.19650571524365235	0.003563173113244314	0.4568675965342532	0.17157115489895164	-0.005867657066459031	22571	rand	5	0	756	752.3666666666667	25.2
Wes	ID114	14_12_22	0.3259025444248047	0.196428409803711	0.0009484083939341763	0.5004932442138672	0.19759571296826173	0.002305947900064635	0.41319789431933596	0.19701206138598637	0.0009046832029137429	0.45776222233981784	0.1745946020056534	0.003023447106701771	22572	rand	5	0	757	752.4	25.233333333333334
Wes	ID114	14_12_22	0.32480608213378903	0.19706822230664067	0.0012694839875021903	0.49365085981542944	0.19713798575244135	0.006857677337122764	0.40922847097460924	0.197103104029541	0.003970467283910909	0.45422194472999283	0.16884479209410325	-0.005749809911550163	22573	rand	5	0	758	752.4333333333333	25.266666666666666
Wes	ID114	14_12_22	0.32426485426855467	0.1990085798706056	0.0020144267368514737	0.4938230686816405	0.20328857175976567	0.00615299635357404	0.4090439614750976	0.20114857581518564	0.004049677236997631	0.4558264055226711	0.1696122236323941	0.0007674315382908414	22574	rand	5	0	759	752.4666666666667	25.3
Wes	ID114	14_12_22	0.321923962944336	0.1950689653598634	0.004582612211943398	0.4919246410136717	0.21062091642041025	0.007574120796039135	0.40692430197900387	0.20284494089013683	0.0027148868939413347	0.4546795108489304	0.1707105554024811	0.0010983317700870021	22575	rand	5	0	760	752.5	25.333333333333332
Wes	ID114	14_12_22	0.32119238951269513	0.1946938409370118	0.0008221423346979194	0.4921390491328126	0.21254915292236332	0.001940120318180732	0.40666571932275386	0.20362149692968756	0.0008184768003285322	0.45479525204665405	0.17187662028725878	0.00116606488477769	22576	rand	5	0	761	752.5333333333333	25.366666666666667
Wes	ID114	14_12_22	0.3174483281357421	0.1999848191835938	0.006481700887899351	0.48406229169335924	0.22556923859277345	0.015321770184955272	0.40075530991455066	0.21277702888818362	0.010897554992548535	0.4537387821722874	0.1685668276052076	-0.0033097926820511714	22577	rand	5	0	762	752.5666666666666	25.4
Wes	ID114	14_12_22	0.3132944850771484	0.19779458817089846	0.004695905029320682	0.4850183292363279	0.21426387916162115	0.011345711068554046	0.39915640715673817	0.2060292336662598	0.006934639888700656	0.44919247823108305	0.17251178568011888	0.00394495807491127	22578	rand	5	0	763	752.6	25.433333333333334
Wes	ID114	14_12_22	0.3086872245136718	0.20605459811083993	0.009458044941091082	0.48792810240429696	0.2227366810791016	0.008958523997952621	0.3983076634589844	0.21439563959497077	0.008409346825315668	0.45234332652034576	0.18001551099603044	0.0075037253159115636	22579	rand	5	0	764	752.6333333333333	25.466666666666665
Wes	ID114	14_12_22	0.31099507472070287	0.19487179608447258	0.011418460217517022	0.48336986480273425	0.21172743470361333	0.011915579540605735	0.39718246976171856	0.20329961539404295	0.011152928490936468	0.44618902710105307	0.17319694226251067	-0.00681856873351977	22580	rand	5	0	765	752.6666666666666	25.5
Wes	ID114	14_12_22	0.29987135164843726	0.2062165714135742	0.015888396465856672	0.4791172575351561	0.22064781805908207	0.009882201565480347	0.3894943045917967	0.21343219473632813	0.012719160656572593	0.44413862144539196	0.17982590374274213	0.0066289614802314545	22581	rand	5	0	766	752.7	25.53333333333333
Wes	ID114	14_12_22	0.2938296756279295	0.20260593150439465	0.007038364134551328	0.4754170115527343	0.2115248782895509	0.009844787979886712	0.3846233435903319	0.20706540489697278	0.008016375361490332	0.4368194115876191	0.181806238011858	0.0019803342691158687	22582	rand	5	0	767	752.7333333333333	25.566666666666666
Wes	ID114	14_12_22	0.288955212986328	0.18288927332226557	0.020310268238388354	0.46552460880957036	0.20419352127099621	0.012312937414218782	0.37723991089794917	0.1935413972966309	0.015408239999982197	0.4239908287237178	0.17785000006197874	-0.00395623794987926	22583	rand	5	0	768	752.7666666666667	25.6
Wes	ID114	14_12_22	0.2872426416025389	0.19052213053515632	0.007822621681824562	0.4618942160585935	0.21271642357812492	0.009263887697031162	0.3745684288305662	0.20161927705664062	0.008508170064915473	0.42538434474888864	0.17605612486833838	-0.001793875193640354	22584	rand	5	0	769	752.8	25.633333333333333
Wes	ID114	14_12_22	0.2840089218291013	0.18789230900683607	0.004168081674336257	0.45484801824707044	0.21197578179638676	0.007085016150155796	0.3694284700380859	0.19993404540161142	0.005409175733834875	0.4200607301156995	0.17252828906157153	-0.0035278358067668547	22585	rand	5	0	770	752.8333333333334	25.666666666666668
Wes	ID114	14_12_22	0.28322850500683594	0.18810106063037102	0.0008078537347832597	0.4554423992138672	0.22058909824755868	0.008633800381160026	0.36933545211035157	0.20434507943896485	0.004412014688730141	0.42209665679376646	0.1752515276571544	0.0027232385955828775	22586	rand	5	0	771	752.8666666666667	25.7
Wes	ID114	14_12_22	0.28432712215332034	0.17291049678906245	0.015230239310379232	0.4516392588828124	0.19646531170361325	0.024421731175236897	0.3679831905180664	0.18468790424633785	0.019703632862180513	0.4117295841675213	0.16896206794025395	-0.006289459716900453	22587	rand	5	0	772	752.9	25.733333333333334
Wes	ID114	14_12_22	0.2783294410986328	0.17173654948681638	0.006111491659342175	0.45768578332812493	0.20646393086425774	0.01168472691111644	0.36800761221337885	0.18910024017553706	0.004412403514107041	0.4137493244483167	0.18268740655906462	0.013725338618810673	22588	rand	5	0	773	752.9333333333333	25.766666666666666
Wes	ID114	14_12_22	0.27623653772460943	0.17713984957470696	0.0057944711900911805	0.4501080545009766	0.2081157173666992	0.007755667142641115	0.363172296112793	0.19262778347070308	0.005985302289095809	0.41109558454047435	0.17660919775476447	-0.006078208804300156	22589	rand	5	0	774	752.9666666666667	25.8
Wes	ID114	14_12_22	0.2630082391445312	0.1778211430454102	0.013245831197660745	0.44737839133593726	0.20813582935107422	0.0027297372559438606	0.35519331524023423	0.1929784861982422	0.007986684428958122	0.40423135371555924	0.18684574714157412	0.010236549386809651	22590	rand	5	0	775	753.0	25.833333333333332
Wes	ID114	14_12_22	0.25892442888867184	0.17188667108447264	0.007203850613457777	0.4410519152509764	0.20461237130273435	0.0072414816351346525	0.34998817206982413	0.1882495211936035	0.007032540468391523	0.39740357675591925	0.1850442994080795	-0.00180144773349461	22591	rand	5	0	776	753.0333333333333	25.866666666666667
Wes	ID114	14_12_22	0.2552288517597654	0.1651631628793946	0.007672213037934253	0.43956991340234386	0.20195489579589854	0.0030427792474615393	0.3473993825810546	0.18355902933764656	0.005357475605913834	0.3929125198680706	0.18797675020733887	0.0029324507992593563	22592	rand	5	0	777	753.0666666666666	25.9
Wes	ID114	14_12_22	0.2506962928525389	0.17073068091113286	0.007179230270802637	0.4350617761904296	0.21019587117919936	0.009393453911613977	0.34287903452148427	0.1904632760451661	0.0082524038423938	0.39222734712949625	0.18854212444254667	0.000565374235207805	22593	rand	5	0	778	753.1	25.933333333333334
Wes	ID114	14_12_22	0.2480616228994139	0.1559132662084961	0.01504982605320791	0.433129589120117	0.1961143396191407	0.014213475224293705	0.34059560600976546	0.1760138029138184	0.01462878393926404	0.38338782668382143	0.18938394447374712	0.000841820031200452	22594	rand	5	0	779	753.1333333333333	25.966666666666665
Wes	ID114	14_12_22	0.24504033596093744	0.15830874720458987	0.0038557105658043036	0.43323715232226534	0.19041295119140633	0.0057024029887723544	0.3391387441416014	0.1743608491979981	0.002203338941142434	0.3813355392708495	0.19091548287702206	0.0015315384032749402	22595	rand	5	0	780	753.1666666666666	26.0
Wes	ID114	14_12_22	0.23201674865039057	0.15160571012646495	0.014647338751669358	0.42779003683984373	0.1908000171049804	0.005460850400833929	0.32990339274511715	0.17120286361572268	0.009760358003393256	0.3716808699071863	0.19965814300457865	0.00874266012755659	22596	rand	5	0	781	753.2	26.03333333333333
Wes	ID114	14_12_22	0.23405111178417948	0.15133042734033197	0.0020529037903566165	0.42836394667968736	0.18022317839355462	0.010592397728172049	0.3312075292319334	0.1657768028669433	0.0055805830542775495	0.37037869240644417	0.19644915084711465	-0.003208992157464008	22597	rand	5	0	782	753.2333333333333	26.066666666666666
Wes	ID114	14_12_22	0.23243281532714843	0.1448691830029296	0.0066608229079035955	0.4268129894560546	0.17784709109667962	0.002837474079513205	0.3296229023916015	0.16135813704980462	0.004694214505819911	0.3669982372890186	0.19715779091028515	0.000708640063170507	22598	rand	5	0	783	753.2666666666667	26.099999999999998
Wes	ID114	14_12_22	0.23546290125878921	0.1503661295180665	0.0062767700088025265	0.4221944159013671	0.18530809858593744	0.008774842131618114	0.32882865858007815	0.16783711405200197	0.00652747778450033	0.36918502618182975	0.18997262898389158	-0.007185161926393568	22599	rand	5	0	784	753.3	26.133333333333333
Wes	ID114	14_12_22	0.23495417579687472	0.14712729196289076	0.0032785469806633602	0.425753877993164	0.18036162785742182	0.006094041602335933	0.33035402689501936	0.1637444599101563	0.0043676728839272235	0.3687085993532344	0.19367252629256218	0.0036998973086705966	22600	rand	5	0	785	753.3333333333334	26.166666666666668
Wes	ID114	14_12_22	0.2334773815156248	0.14018991435253914	0.007092822390116679	0.41494727781738283	0.17474149543798823	0.01218066072802137	0.3242123296665038	0.15746570489526368	0.008783120708711374	0.3604290261978688	0.18472989746999582	-0.008942628822566356	22601	rand	5	0	786	753.3666666666667	26.2
Wes	ID114	14_12_22	0.227541472984375	0.14076382419238276	0.005963588063878459	0.4144471717773437	0.1773415081323242	0.002647672952234052	0.32099432238085934	0.15905266616235347	0.003588038036825162	0.358238894613776	0.19045122001105214	0.005721322541056312	22602	rand	5	0	787	753.4	26.233333333333334
Wes	ID114	14_12_22	0.2195841304521482	0.14045541050341792	0.007963317096457133	0.4045596174589845	0.17517650688574227	0.010121806202264732	0.31207187395556635	0.1578159586945801	0.009007748401396428	0.3497066361006441	0.18820596517487675	-0.002245254836175381	22603	rand	5	0	788	753.4333333333333	26.266666666666666
Wes	ID114	14_12_22	0.21474001535839826	0.14581274034130853	0.007222633455565151	0.4020481334101562	0.17866737274511713	0.004300429812898692	0.30839407438427724	0.16224005654321283	0.005753160128212246	0.34846626961942817	0.1901677100837066	0.001961744908829832	22604	rand	5	0	789	753.4666666666667	26.3
Wes	ID114	14_12_22	0.2108993446279297	0.142061675684082	0.005368541489322017	0.3919143868544921	0.18051237795458985	0.01030033317312678	0.3014068657412109	0.16128702681933593	0.007051904017804971	0.34184733981144494	0.18505378141875242	-0.005113928664954165	22605	rand	5	0	790	753.5	26.333333333333332
Wes	ID114	14_12_22	0.20811078208007805	0.14769437809375008	0.006285174422333983	0.39023557487304683	0.18693959353271494	0.00664285403698877	0.29917317847656244	0.1673169858132325	0.006430378236490209	0.34278209472111365	0.18630519875927398	0.00125141734052156	22606	rand	5	0	791	753.5333333333333	26.366666666666667
Wes	ID114	14_12_22	0.20735927623535155	0.14636833390966797	0.0015241896905556316	0.3934082404082029	0.18387933962451175	0.004408056326845193	0.3003837583217772	0.16512383676708986	0.0025050761066755336	0.3427773092434801	0.18979276229490408	0.003487563535630095	22607	rand	5	0	792	753.5666666666666	26.4
Wes	ID114	14_12_22	0.20610946006347652	0.150013002578125	0.003853005342107987	0.39268025840234366	0.18324572233105463	0.0009651055255373579	0.2993948592329101	0.1666293624545898	0.0018012576172453606	0.34264066624835576	0.1895074575181119	-0.00028530477679217237	22608	rand	5	0	793	753.6	26.433333333333334
Wes	ID114	14_12_22	0.20658388740917966	0.14681043842333996	0.0032375142427277315	0.3916419772089845	0.17789324091796876	0.005452255048501759	0.2991129323090821	0.16235183967065436	0.004286803466158205	0.3403331692900112	0.18765030565195664	-0.00185715186615526	22609	rand	5	0	794	753.6333333333333	26.466666666666665
Wes	ID114	14_12_22	0.2037701848808593	0.14474150781640627	0.0034924770255770356	0.38858441687011713	0.17908496577783195	0.0032815976851879357	0.2961773008754882	0.1619132367971191	0.002968215692057743	0.33754538925011174	0.18797811960578664	0.00032781395382999734	22610	rand	5	0	795	753.6666666666666	26.5
Wes	ID114	14_12_22	0.19846331457519528	0.14178468697070312	0.006075003041540236	0.3863386983291013	0.1694104727939454	0.009931720206526797	0.2924010064521483	0.15559757988232426	0.007358527151349264	0.3312234222386236	0.18989561306946798	0.0019174934636813357	22611	rand	5	0	796	753.7	26.53333333333333
Wes	ID114	14_12_22	0.19753618800976547	0.14513216515576177	0.003473495914459845	0.3864340506835935	0.17359466340039065	0.004185276944548825	0.2919851193466795	0.1593634142780762	0.0037887294414781993	0.3326439654198771	0.19103014507942429	0.0011345320099563072	22612	rand	5	0	797	753.7333333333333	26.566666666666666
Wes	ID114	14_12_22	0.19617396021093736	0.1404976995419922	0.004830521307386254	0.38422460554296856	0.16928459332031243	0.004843382281486421	0.29019928287695296	0.15489114643115232	0.004815640309578215	0.3289481585676601	0.19024124280291504	-0.0007889022765092402	22613	rand	5	0	798	753.7666666666667	26.599999999999998
Wes	ID114	14_12_22	0.19631223010351562	0.14004526967919917	0.00047308703632685604	0.3865254524697266	0.17436529358740227	0.005577401884782794	0.2914188412866211	0.15720528163330072	0.002615825767977432	0.3311169606502244	0.1932845932918536	0.0030433504889385565	22614	rand	5	0	799	753.8	26.633333333333333
Wes	ID114	14_12_22	0.1936156080556639	0.13336198544287114	0.007206806411477318	0.38022124322460926	0.1679261365185547	0.009011425967265797	0.2869184256401366	0.15064406098071292	0.007956340706824164	0.32406143874360516	0.18977972393379702	-0.003504869358056578	22615	rand	5	0	800	753.8333333333334	26.666666666666668
Wes	ID114	14_12_22	0.19080064852832024	0.13615701255712898	0.003966884635330271	0.3805947515058594	0.16989495613183592	0.0020039359036164895	0.28569770001708983	0.15302598434448245	0.0026765145166118593	0.3240989473596803	0.1927694227871704	0.002989698853373385	22616	rand	5	0	801	753.8666666666667	26.7
Wes	ID114	14_12_22	0.19132158483789063	0.12711209651269528	0.009059905125854402	0.37696579532519503	0.16254636026953118	0.008195802834906696	0.28414369008154283	0.14482922839111323	0.008342766629774111	0.31892497865410463	0.1889956611550741	-0.0037737616320963063	22617	rand	5	0	802	753.9	26.733333333333334
Wes	ID114	14_12_22	0.18762816256445314	0.1301983882578126	0.004813165780014597	0.3784264281904297	0.16904154358056633	0.006657390976272409	0.2830272953774414	0.14961996591918947	0.004919095770389483	0.3201415064160361	0.19471201524638454	0.005716354091310438	22618	rand	5	0	803	753.9333333333333	26.766666666666666
Wes	ID114	14_12_22	0.18498271833398428	0.1290117811796876	0.0028993812330180687	0.3795237883378906	0.16697961625390634	0.0023357533246604993	0.2822532533359374	0.14799569871679696	0.001799273471927947	0.3186998993683459	0.19821146389270183	0.0034994486463172936	22619	rand	5	0	804	753.9666666666667	26.8
Wes	ID114	14_12_22	0.180275795705078	0.13352368938867198	0.006520156157701333	0.3793007607968748	0.1701225627407228	0.003150849711275269	0.2797882782509764	0.1518231260646974	0.00455250505468524	0.3183264711812431	0.20236208701342845	0.004150623120726615	22620	rand	5	0	805	754.0	26.833333333333332
Wes	ID114	14_12_22	0.1813826731308592	0.13358788612451167	0.0011087375057228259	0.3768945055234376	0.1703788109702149	0.002419861069578604	0.2791385893271484	0.15198334854736328	0.0006691538998589205	0.31783217314680356	0.1989433305152647	-0.0034187564981637553	22621	rand	5	0	806	754.0333333333333	26.866666666666667
Wes	ID114	14_12_22	0.17134715207031248	0.13904065810253918	0.011421226081338158	0.37193492609082024	0.1755087137705078	0.007135357796837823	0.27164103908056636	0.1572746859365235	0.009176683009995898	0.31388561762081724	0.20387587932539825	0.004932548810133552	22622	rand	5	0	807	754.0666666666666	26.9
Wes	ID114	14_12_22	0.17689213390527336	0.13127824020458978	0.009539494492500711	0.3656535223994142	0.15967097500341798	0.017037898978130774	0.27127282815234377	0.14547460760400388	0.011805821781699968	0.3078178174688885	0.19088480603650085	-0.012991073288897398	22623	rand	5	0	808	754.1	26.933333333333334
Wes	ID114	14_12_22	0.1735585724951172	0.13664571582031249	0.006318419593589859	0.36573935747558584	0.1643446769438477	0.004674490077888477	0.2696489649853515	0.1504951963820801	0.005276669713338031	0.3088031224773353	0.19416664637118353	0.0032818403346826786	22624	rand	5	0	809	754.1333333333333	26.966666666666665
Wes	ID114	14_12_22	0.1732637164384765	0.1413291146103517	0.004692671341643095	0.3633776358818357	0.16119786967431637	0.0039344789843079415	0.2683206761601561	0.15126349214233403	0.0015344802306850435	0.3080205014445261	0.19114933898370637	-0.0030173073874771583	22625	rand	5	0	810	754.1666666666666	27.0
Wes	ID114	14_12_22	0.17299848964453113	0.14408122418652347	0.0027648602806440233	0.3650420821601561	0.16667605098974603	0.005725456482948519	0.2690202859023436	0.15537863758813475	0.004174191638084921	0.3106677248214298	0.19336821772094562	0.0022188787372392493	22626	rand	5	0	811	754.2	27.03333333333333
Wes	ID114	14_12_22	0.17011098331640628	0.14235626238378907	0.003363507992536029	0.3635633125947264	0.16998976977246105	0.0036287038455293475	0.26683714795556635	0.15617301607812506	0.0023231720728388067	0.30917967992738316	0.19541600352531874	0.00204778580437312	22627	rand	5	0	812	754.2333333333333	27.066666666666666
Wes	ID114	14_12_22	0.17193506847070306	0.1422451077558593	0.001827468741575649	0.3652861195419923	0.166715736244629	0.00369964313399497	0.2686105940063477	0.15448042200024414	0.0024515271990148226	0.3098642476856865	0.19489340832621224	-0.0005225951991064959	22628	rand	5	0	813	754.2666666666667	27.099999999999998
Wes	ID114	14_12_22	0.17073373654687485	0.13653186762304692	0.00583817704479633	0.3548381232304687	0.16468649089257825	0.010643235580613175	0.2627859298886718	0.1506091792578126	0.006993799572090283	0.3028854070835468	0.1862447529666044	-0.008648655359607849	22629	rand	5	0	814	754.3	27.133333333333333
Wes	ID114	14_12_22	0.16094279158203117	0.13497965340039064	0.009913222094637752	0.3509214938447267	0.16996238515087891	0.006570772098469679	0.25593214271337894	0.15247101927563478	0.007102171984412423	0.29790715565896086	0.19317271762374866	0.006927964657144264	22630	rand	5	0	815	754.3333333333334	27.166666666666668
Wes	ID114	14_12_22	0.16074400616503892	0.13551432691357435	0.0005704308965238363	0.3463499679677733	0.16440528225390638	0.007195848904138777	0.2535469870664061	0.14995980458374036	0.003463403916535403	0.29457429901681154	0.1878410507774995	-0.005331666846249167	22631	rand	5	0	816	754.3666666666667	27.2
Wes	ID114	14_12_22	0.15870443546386714	0.13515437626464855	0.0020710898374383577	0.3437495961308594	0.1656362434404297	0.0028770121885285244	0.2512270157973633	0.15039530985253913	0.0023604939161827204	0.2928032832672644	0.18753894452298422	-0.0003021062545152664	22632	rand	5	0	817	754.4	27.233333333333334
Wes	ID114	14_12_22	0.15604642124316404	0.13384350585449223	0.002963683658841366	0.3405564594687498	0.15388779185351575	0.012174655495453235	0.24830144035595691	0.143865648854004	0.007155100587633338	0.28696851779076116	0.1855956023380343	-0.001943342184949931	22633	rand	5	0	818	754.4333333333333	27.266666666666666
Wes	ID114	14_12_22	0.15547376840234373	0.13589968689990228	0.002134434765366034	0.34012656580273437	0.15901634786914065	0.005146542078860571	0.24780016710253905	0.14745801738452147	0.0036271733531283586	0.28835531849962487	0.18609415789367603	0.0004985555556417387	22634	rand	5	0	819	754.4666666666667	27.3
Wes	ID114	14_12_22	0.15052747724511706	0.1319086252148438	0.006355656503147452	0.33854113089160154	0.15456082504492197	0.004729195226946378	0.2445343040683593	0.1432347251298829	0.005338731949265852	0.2833958580311821	0.18937332471771737	0.003279166824041335	22635	rand	5	0	820	754.5	27.333333333333332
Wes	ID114	14_12_22	0.15098574317480473	0.13330658770019532	0.0014711583098914551	0.33730711699316385	0.15928058702099612	0.004878416076180137	0.2441464300839843	0.14629358736059572	0.003083356024567457	0.2846213151286918	0.18812310592342896	-0.0012502187942884102	22636	rand	5	0	821	754.5333333333333	27.366666666666667
Wes	ID114	14_12_22	0.1510945633759766	0.13344126616699215	0.00017314769880604343	0.3372399573310545	0.1607012652744142	0.0014222647854565157	0.24416726035351555	0.14707126572070317	0.0007779572815445292	0.2850396608004422	0.18813084606737887	7.740143949913625e-6	22637	rand	5	0	822	754.5666666666666	27.4
Wes	ID114	14_12_22	0.1508711766923827	0.13883433069140638	0.005397689003166304	0.33660140182714815	0.160162461621582	0.0008355013512104093	0.24373628925976543	0.14949839615649418	0.0024650959892043257	0.28593207087608086	0.18695081090379195	-0.0011800351635869177	22638	rand	5	0	823	754.6	27.433333333333334
Wes	ID114	14_12_22	0.15041668175976564	0.13875154832714842	0.0004619724706156522	0.33756264693749993	0.15727172301025383	0.0030463686384281635	0.24398966434863278	0.14801163566870112	0.0015081961688458163	0.28537414143941425	0.18806012111183615	0.0011093102080441952	22639	rand	5	0	824	754.6333333333333	27.466666666666665
Wes	ID114	14_12_22	0.15054184294824213	0.14067089605029293	0.0019234242915802126	0.3397169636923827	0.15602774290527344	0.0024876830951621625	0.2451294033203124	0.14834931947778318	0.0011887116044194657	0.2865238994598771	0.18979741582510412	0.0017372947132679728	22640	rand	5	0	825	754.6666666666666	27.5
Wes	ID114	14_12_22	0.1492306133955077	0.13798657463574227	0.002987457848502539	0.3394230054921874	0.14949404155273438	0.006540310756197502	0.24432680944384755	0.14374030809423832	0.00467836968015408	0.2834728663982441	0.1905401999744485	0.0007427841493443665	22641	rand	5	0	826	754.7	27.53333333333333
Wes	ID114	14_12_22	0.1477362211279296	0.13404983326562503	0.004210836124166992	0.3378952129648438	0.1483586122919922	0.0019035098142001826	0.24281571704638671	0.14120422277880862	0.0029521397258263555	0.2808880648502502	0.19069657399559387	0.0001563740211453779	22642	rand	5	0	827	754.7333333333333	27.566666666666666
Wes	ID114	14_12_22	0.1481384608154297	0.13236329971875005	0.0017338374119088744	0.336557227290039	0.151737066524414	0.003633752697494907	0.24234784405273435	0.14205018312158202	0.0009667233522236401	0.28091054099460816	0.1894121812346123	-0.0012843927609815786	22643	rand	5	0	828	754.7666666666667	27.599999999999998
Wes	ID114	14_12_22	0.14671248520898428	0.1309512408872071	0.0020068175238211836	0.3354783629853515	0.14952447888623044	0.0024616035920861676	0.2410954240971679	0.14023785988671877	0.0022029687362117236	0.27891514994026445	0.18967741505632865	0.0002652338217163652	22644	rand	5	0	829	754.8	27.633333333333333
Wes	ID114	14_12_22	0.1443541754697264	0.1257782409775392	0.0056852047361289244	0.33245186847949193	0.15259882914062506	0.0043140814179491805	0.23840302197460916	0.13918853505908213	0.0028896559974248477	0.2760605896873353	0.19000022648673306	0.00032281143040441274	22645	rand	5	0	830	754.8333333333334	27.666666666666668
