## Supplement for "Biological point-light displays scanning by the principal eyes of a jumping spider": all.csv (part 167 of 223)

experimenter	subj	date	LeftEye_Center_x	LeftEye_Center_y	LeftEye_pointShift	RightEye_Center_x	RightEye_Center_y	RightEye_pointShift	MidpointEyes_x	MidpointEyes_y	MidpointEyes_pointShift	dist_from_center	inter_eye_dist	inter_eye_dist_change	index	stimtype	stimn	moving	frame_from_start	time	time_from_start
Wes	ID114	14_12_22	0.14783336919531243	0.12415976494921876	0.0038372195186625793	0.33179194399218725	0.15192893844677746	0.0009403477392156334	0.23981265659374984	0.1380443516979981	0.0018155509696126397	0.2767062581480086	0.18604269466451756	-0.003957531822215504	22646	rand	5	0	831	754.8666666666667	27.7
Wes	ID114	14_12_22	0.15105110712402348	0.12276054546484372	0.0035087964522497535	0.3303961363623047	0.15592359155761715	0.004231492929874698	0.24072362174316408	0.13934206851123043	0.001585536638111262	0.27814398092019604	0.18238538082486588	-0.003657313839651677	22647	rand	5	0	832	754.9	27.733333333333334
Wes	ID114	14_12_22	0.14731602431152346	0.12146754239794921	0.003952556204183768	0.32685068083105473	0.1558096535747071	0.0035472858339892165	0.2370833525712891	0.13863859798632816	0.003707617890655628	0.27464372725051794	0.18278969744398307	0.00040431661911718986	22648	rand	5	0	833	754.9333333333333	27.766666666666666
Wes	ID114	14_12_22	0.14621148131249995	0.12233487172412105	0.0014043772273607837	0.32514619015527324	0.15674943991601564	0.0019464035632766705	0.2356788357338866	0.13954215582006835	0.001670055180363927	0.27389145087751926	0.1822141392221872	-0.0005755582217958632	22649	rand	5	0	834	754.9666666666667	27.8
Wes	ID114	14_12_22	0.1435976416289062	0.12633446304541018	0.004777958625695787	0.3249213669013671	0.16145438726074213	0.0047103158081115695	0.23425950426513664	0.14389442515307616	0.004577854318916682	0.2749238456894596	0.1846935364964717	0.0024793972742844783	22650	rand	5	0	835	755.0	27.833333333333332
Wes	ID114	14_12_22	0.1430181650791016	0.12352058094580087	0.002872929783735614	0.3264435927187501	0.15802260035546878	0.0037542419743955085	0.23473087889892585	0.14077159065063483	0.0031582098370782617	0.273706459994959	0.18664210898972675	0.0019485724932550574	22651	rand	5	0	836	755.0333333333333	27.866666666666667
Wes	ID114	14_12_22	0.13444632959570302	0.12724192655468758	0.009344772693609577	0.32627928498925773	0.16164814468164068	0.0036292655856258607	0.23036280729248038	0.14444503561816413	0.005707385346067107	0.27190327563014965	0.19489399842177038	0.008251889432043635	22652	rand	5	0	837	755.0666666666666	27.9
Wes	ID114	14_12_22	0.13482953472656245	0.12321055111523438	0.0040495473952212825	0.323874645857422	0.15860046076367196	0.003882095647739889	0.22935209029199222	0.14090550593945317	0.003681007905662729	0.2691779020004417	0.19232914430060674	-0.00256485412116364	22653	rand	5	0	838	755.1	27.933333333333334
Wes	ID114	14_12_22	0.13402164349707024	0.1290625998544923	0.005907551327355588	0.3190095209228516	0.16024156277441404	0.0051344577550740435	0.22651558220996093	0.14465208131445317	0.004699213246915406	0.26876296919873605	0.18759702162683117	-0.004732122673775568	22654	rand	5	0	839	755.1333333333333	27.966666666666665
Wes	ID114	14_12_22	0.13071789092089836	0.1266709796411134	0.004078557138205241	0.3177243292070313	0.15919843315624993	0.0016552453433567938	0.22422111006396483	0.14293470639868167	0.002866004017804777	0.26590493882512595	0.18981423337738562	0.0022172117505544486	22655	rand	5	0	840	755.1666666666666	28.0
Wes	ID114	14_12_22	0.12276683338378902	0.1322434358833009	0.009709355515662078	0.3138901230429687	0.16381395399902354	0.006000347453157468	0.21832847821337886	0.14802869494116222	0.0077892123733701996	0.263779868308697	0.19371321448017395	0.003898981102788329	22656	rand	5	0	841	755.2	28.03333333333333
Wes	ID114	14_12_22	0.11780815180761706	0.128457354824707	0.006238824629376178	0.30549624270703135	0.16154749497412113	0.00869448466590156	0.2116521972573242	0.14500242489941406	0.0073301458218619706	0.2565586791175919	0.19058272964929082	-0.003130484830883129	22657	rand	5	0	842	755.2333333333333	28.066666666666666
Wes	ID114	14_12_22	0.11668259896777333	0.1305903923818359	0.0024117873901740817	0.3031052509931642	0.1656496215014649	0.004748082078283687	0.20989392498046877	0.1481200069416504	0.0035792232662454648	0.2568949127563666	0.1896906817285515	-0.000892047920739325	22658	rand	5	0	843	755.2666666666667	28.099999999999998
Wes	ID114	14_12_22	0.1142479714306639	0.13086064717187496	0.0024495813715797662	0.3044622712246092	0.16070395884375	0.005128458153525939	0.20935512132763656	0.14578230300781247	0.002398993342755794	0.2551118317451605	0.19254117247395577	0.002850490745404277	22659	rand	5	0	844	755.3	28.133333333333333
Wes	ID114	14_12_22	0.11135274353710933	0.1293285449335937	0.003275619303912293	0.3038077338759766	0.16026248282958977	0.0007895063089259238	0.20758023870654296	0.14479551388159173	0.0020307538251318354	0.25309147820837347	0.19492519544709153	0.002384022973135752	22660	rand	5	0	845	755.3333333333334	28.166666666666668
Wes	ID114	14_12_22	0.11113438484960936	0.12999367698828124	0.0007000579737275959	0.29990995947558585	0.1613257244321289	0.004040189102221746	0.2055221721625976	0.14565970071020506	0.0022321417459596877	0.2519049655354553	0.19135807997675755	-0.003567115470333976	22661	rand	5	0	846	755.3666666666667	28.2
Wes	ID114	14_12_22	0.1035525258828125	0.14251213026269527	0.01463544525376954	0.30163222770898446	0.16511611520166025	0.004163324399265866	0.20259237679589848	0.15381412273217776	0.008664773476736998	0.254366773552838	0.19936526380156136	0.00800718382480381	22662	rand	5	0	847	755.4	28.233333333333334
Wes	ID114	14_12_22	0.10441518635546876	0.14469984727734375	0.0023516566133825736	0.2988564147226562	0.1643029266191407	0.002892475307726689	0.2016358005390625	0.15450138694824223	0.001177866816675402	0.2540229805115259	0.19542689684028025	-0.003938366961281109	22663	rand	5	0	848	755.4333333333333	28.266666666666666
Wes	ID114	14_12_22	0.10661044536425779	0.1389589531660156	0.006146301921737314	0.30015758828320327	0.16175687509716807	0.0028592710587151036	0.20338401682373053	0.15035791413159183	0.004497179911933619	0.2529279752051138	0.19488520153276295	-0.0005416953075172981	22664	rand	5	0	849	755.4666666666667	28.3
Wes	ID114	14_12_22	0.10576161188085931	0.1421420338359376	0.0032943164440851097	0.29652234710742165	0.16368080188818368	0.004112963980304929	0.20114197949414048	0.15291141786206064	0.003398104278681485	0.25266578246253873	0.19197285389707336	-0.002912347635689594	22665	rand	5	0	850	755.5	28.333333333333332
Wes	ID114	14_12_22	0.10641165994726554	0.13794132267089854	0.00425071015016577	0.2967403466523437	0.16311317704345707	0.0006080475030268123	0.20157600329980463	0.1505272498571778	0.002423351757254856	0.25157769785075956	0.19198601833319295	0.000013164436119594836	22666	rand	5	0	851	755.5333333333333	28.366666666666667
Wes	ID114	14_12_22	0.10583972539160147	0.14013613275146497	0.002268105029693001	0.2907205783291016	0.1638118889291993	0.006060182255080031	0.19828015186035153	0.15197401084033213	0.003599410236875307	0.24982217394110845	0.1863906414321413	-0.005595376901051663	22667	rand	5	0	852	755.5666666666666	28.4
Wes	ID114	14_12_22	0.10397092698632804	0.13886916752148437	0.0022577883810340395	0.28877564169726555	0.16725067911474611	0.003950703284488835	0.1963732843417968	0.15305992331811524	0.0021943904945848055	0.24897752293998648	0.18697136887692045	0.000580727444779161	22668	rand	5	0	853	755.6	28.433333333333334
Wes	ID114	14_12_22	0.10349201035839828	0.13766146081689445	0.0012991984532083807	0.2873988686240232	0.16290137270800775	0.004562013844225	0.19544543949121074	0.1502814167624511	0.002929333498703701	0.2465429456343094	0.1856307778074633	-0.0013405910694571643	22669	rand	5	0	854	755.6333333333333	28.466666666666665
Wes	ID114	14_12_22	0.10344406482421875	0.14278498883642587	0.005123752349711227	0.28757053877636696	0.16581042759082032	0.0029141158097133633	0.19550730180029285	0.1542977082136231	0.004016767850653334	0.2490600084662473	0.18556058105072715	-0.00007019675673614056	22670	rand	5	0	855	755.6666666666666	28.5
Wes	ID114	14_12_22	0.10063072143847651	0.12925231692138683	0.01382201541621865	0.27866182755468727	0.15865190793798822	0.011428453055915527	0.1896462744965819	0.14395211242968753	0.011890458072733397	0.2380922512460292	0.18044226416475972	-0.005118316885967422	22671	rand	5	0	856	755.7	28.53333333333333
Wes	ID114	14_12_22	0.10006614930566404	0.12763446939257816	0.0017135262821505648	0.2761248443828126	0.15848912656445324	0.0025422001081632454	0.18809549684423832	0.1430617979785157	0.001788175368629606	0.23631883965085498	0.17874192004524936	-0.0017003441195103663	22672	rand	5	0	857	755.7333333333333	28.566666666666666
Wes	ID114	14_12_22	0.09894903631640628	0.12974479118164073	0.002387760348979904	0.2733199408476563	0.16076465393945316	0.003611856679867878	0.1861344885820313	0.14525472256054694	0.0029418483351323693	0.23610375318032498	0.17710856623144977	-0.0016333538137995873	22673	rand	5	0	858	755.7666666666667	28.599999999999998
Wes	ID114	14_12_22	0.09778415736425772	0.13709796611181635	0.00744487236471667	0.27588745113867197	0.16082445117871091	0.0025682065345867576	0.18683580425146484	0.14896120864526363	0.0037722516835958144	0.23894990987934994	0.17967673568641232	0.002568169454962549	22674	rand	5	0	859	755.8	28.633333333333333
Wes	ID114	14_12_22	0.09827636226757797	0.13554952288623046	0.0016247898601712597	0.27064827920898415	0.16162426170019528	0.005299869751145383	0.18446232073828106	0.14858689229321287	0.0024028184947614798	0.23686369990673395	0.17433292791171587	-0.005343807774696452	22675	rand	5	0	860	755.8333333333334	28.666666666666668
Wes	ID114	14_12_22	0.09873947662207017	0.13211477305468744	0.003465830536916296	0.2713101789804686	0.16591529722363285	0.00434178502126652	0.1850248278012694	0.14901503513916015	0.0007069091118719485	0.23757034242601605	0.17584971636760297	0.001516788455887097	22676	rand	5	0	861	755.8666666666667	28.7
Wes	ID114	14_12_22	0.09929453147656253	0.13383246222021494	0.001805143196775843	0.2731782591005858	0.16767419800000005	0.002565824482750562	0.18623639528857416	0.1507533301101075	0.002118859405981167	0.23960501136113388	0.1771463062358747	0.001296589868271747	22677	rand	5	0	862	755.9	28.733333333333334
Wes	ID114	14_12_22	0.09759596665332015	0.1388956542866211	0.005340508998220545	0.2730522000556641	0.1724889531879883	0.004816405132779659	0.18532408335449213	0.1556923037373047	0.0050225266107028176	0.24204361035609243	0.1786432186533102	0.001496912417435492	22678	rand	5	0	863	755.9333333333333	28.766666666666666
Wes	ID114	14_12_22	0.09976105768554677	0.13761198892675774	0.00251702521519774	0.2724010745615233	0.16679196425683607	0.005734077719284165	0.18608106612353503	0.1522019765917969	0.003571471194801437	0.24039884535521652	0.17508868149369747	-0.003554537159612736	22679	rand	5	0	864	755.9666666666667	28.8
Wes	ID114	14_12_22	0.09915590244140615	0.13554000560791013	0.0021585476003770842	0.2703105056142576	0.17317662143945323	0.0067182085307629725	0.1847332040278319	0.15435831352368168	0.0025429355463407856	0.24073397272562874	0.1752438673349439	0.00015518584124643575	22680	rand	5	0	865	756.0	28.833333333333332
Wes	ID114	14_12_22	0.09912124518261711	0.13508542088964837	0.00045590392810755355	0.2565526513027343	0.1784919315957032	0.014748934785747578	0.1778369482426757	0.15678867624267578	0.007311976941988842	0.23708367543590747	0.16330576476239939	-0.011938102572544518	22681	rand	5	0	866	756.0333333333333	28.866666666666667
Wes	ID114	14_12_22	0.09219087085253896	0.13833880371923835	0.007656016470128381	0.256046080696289	0.1823788419331056	0.003919781339605573	0.17411847577441397	0.16035882282617198	0.005154899041190822	0.23671120730586628	0.16967042983035743	0.006364665067958047	22682	rand	5	0	867	756.0666666666666	28.9
Wes	ID114	14_12_22	0.09170836279882799	0.13436067116699224	0.0040072874397946625	0.2532151393242186	0.18902486512695305	0.007223839238608372	0.17246175106152328	0.16169276814697264	0.002127004206199116	0.236405598178718	0.1705069293750687	0.0008364995447112666	22683	rand	5	0	868	756.1	28.933333333333334
Wes	ID114	14_12_22	0.08987224636816404	0.13296252911035156	0.0023078398465884837	0.25283372990624975	0.1864913835952149	0.0025620307991461853	0.1713529881372069	0.15972695635278322	0.0022569384644940704	0.23425316887776285	0.17152779185716654	0.0010208624820978451	22684	rand	5	0	869	756.1333333333333	28.966666666666665
Wes	ID114	14_12_22	0.09017715841699214	0.1325203348110351	0.000537128621345512	0.25070581013085946	0.18745954220019545	0.002337813862328426	0.1704414842739258	0.15998993850561527	0.0009486827211900387	0.2337671490704574	0.16966957455484258	-0.0018582173023239668	22685	rand	5	0	870	756.1666666666666	29.0
Wes	ID114	14_12_22	0.08678667290820297	0.13834508871435558	0.006739669874671657	0.24936584917187488	0.1923136235004883	0.0050356330924180405	0.16807626104003892	0.16532935610742194	0.005839834010706232	0.23576137409697553	0.171302630749023	0.0016330561941804156	22686	rand	5	0	871	756.2	29.03333333333333
Wes	ID114	14_12_22	0.08729701451171867	0.13470302382958987	0.003677646690088978	0.24753978873339855	0.1864101275869141	0.006179462818607747	0.1674184016225586	0.160556575708252	0.004817905328238447	0.2319640817131221	0.16837865443467281	-0.0029239763143501796	22687	rand	5	0	872	756.2333333333333	29.066666666666666
Wes	ID114	14_12_22	0.08741373584960921	0.13809889647705087	0.0033978780008253255	0.2465715403427733	0.18822155296533216	0.0020539636918712532	0.16699263809619125	0.16316022472119152	0.0026382309912071247	0.23346905599970894	0.16686367916513914	-0.001514975269533675	22688	rand	5	0	873	756.2666666666667	29.099999999999998
Wes	ID114	14_12_22	0.08392197213378894	0.13861893493017585	0.0035302767370062682	0.24078000712792957	0.18964294950390626	0.005963407171953663	0.16235098963085925	0.16413094221704105	0.004742066314642516	0.2308610188558758	0.16494815308284996	-0.0019155260822891762	22689	rand	5	0	874	756.3	29.133333333333333
Wes	ID114	14_12_22	0.07895646684863267	0.1429802726132814	0.006608896210638446	0.24323815850390607	0.19051817996679699	0.0026093172575191084	0.16109731267626937	0.1667492262900392	0.002902949774519958	0.2318569572383852	0.17102142219227906	0.006073269109429097	22690	rand	5	0	875	756.3333333333334	29.166666666666668
Wes	ID114	14_12_22	0.07856141001269523	0.14143604931298825	0.0015939559293748115	0.24181272161132816	0.1891168056269532	0.001998929807445655	0.1601870658120117	0.16527642746997073	0.001731382603090938	0.23016557850968564	0.17007188263009748	-0.0009495395621815783	22691	rand	5	0	876	756.3666666666667	29.2
Wes	ID114	14_12_22	0.07996817149121083	0.14211842021142584	0.0015635241924798942	0.24103751235644544	0.1932792681074218	0.004234033926430507	0.16050284192382813	0.16769884415942382	0.0024429116173400067	0.23212941347022803	0.16899930450803155	-0.0010725781220659314	22692	rand	5	0	877	756.4	29.233333333333334
Wes	ID114	14_12_22	0.07706594031738279	0.13986390267724613	0.003675023142547956	0.24011272021777352	0.1900333374863281	0.003375100901706941	0.15858933026757815	0.16494862008178712	0.003350411815854457	0.22882006673717392	0.1705908104938516	0.0015915059858200575	22693	rand	5	0	878	756.4333333333333	29.266666666666666
Wes	ID114	14_12_22	0.07326459569921862	0.13421997706201183	0.0068047128709699135	0.23790542993261732	0.18886432839453127	0.002497741511775918	0.15558501281591797	0.16154215272827155	0.004542019724848998	0.2242823294890027	0.1734722151516527	0.0028814046578010954	22694	rand	5	0	879	756.4666666666667	29.3
Wes	ID114	14_12_22	0.06597400136328124	0.13904299252929686	0.008741524121620482	0.23900763850488294	0.1964940431098634	0.007708917587711751	0.1524908199340821	0.16776851781958013	0.006952816108618864	0.22671507610996544	0.18232186592743696	0.008849650775784257	22695	rand	5	0	880	756.5	29.333333333333332
Wes	ID114	14_12_22	0.06485958194335928	0.14350713477539068	0.004601140797330456	0.237786733310547	0.19755584814208982	0.0016180356671031064	0.15132315762695314	0.17053149145874025	0.0029995764024580854	0.2279905428155609	0.18117688344975433	-0.0011449824776826323	22696	rand	5	0	881	756.5333333333333	29.366666666666667
Wes	ID114	14_12_22	0.06377910149707033	0.1440925371777344	0.0012288750821310374	0.23406044949121108	0.20008044089501964	0.004500973191476543	0.1489197754941407	0.17208648903637702	0.002862562338671124	0.22757605155660027	0.1792494988482748	-0.001927384601479537	22697	rand	5	0	882	756.5666666666666	29.4
Wes	ID114	14_12_22	0.061846734855468766	0.1439381058691407	0.0019385277575130287	0.23862102151953102	0.1943697147602539	0.007308297353815789	0.1502338781874999	0.1691539103146973	0.0032135469263016247	0.22623718423373557	0.18382735270066386	0.004577853852389069	22698	rand	5	0	883	756.6	29.433333333333334
Wes	ID114	14_12_22	0.061777779480468586	0.14603334366992193	0.0020963721724837057	0.23396635413574196	0.20002576143750006	0.007325079690276219	0.14787206680810527	0.173029552553711	0.004538585215313811	0.22760793966608062	0.18045521998047975	-0.0033721327201841067	22699	rand	5	0	884	756.6333333333333	29.466666666666665
Wes	ID114	14_12_22	0.0602426245302734	0.15007755845654303	0.004325780156391845	0.232689781841797	0.20063154518115245	0.0014130147790244049	0.1464662031860352	0.17535455181884774	0.002716997259245279	0.22847662357300783	0.179704556532597	-0.0007506634478827434	22700	rand	5	0	885	756.6666666666666	29.5
Wes	ID114	14_12_22	0.05854208442285147	0.15176813235742181	0.002397890066554996	0.2311991605712891	0.20124603813232422	0.001612313046256973	0.14487062249707028	0.17650708524487302	0.001968301560509304	0.22834677226606362	0.17960659538000687	-0.00009796115259014249	22701	rand	5	0	886	756.7	29.53333333333333
Wes	ID114	14_12_22	0.052991176735351475	0.1489992328657226	0.006203175037855919	0.23040904689941422	0.2018179726879883	0.0009753915882589122	0.14170011181738285	0.17540860277685544	0.0033554137900643584	0.22549301456406018	0.18511326243671583	0.005506667056708964	22702	rand	5	0	887	756.7333333333333	29.566666666666666
Wes	ID114	14_12_22	0.05018914634082017	0.15035382888476567	0.0031122828770349027	0.22637713274609372	0.20209235761767586	0.0040412397639073274	0.13828313954345695	0.17622309325122076	0.003512704692058555	0.22400179748614435	0.1836275630426735	-0.0014856993940423335	22703	rand	5	0	888	756.7666666666667	29.599999999999998
Wes	ID114	14_12_22	0.049989822209960844	0.15427054805615237	0.003921787752626461	0.2281690746396483	0.2029844677817383	0.0020017283268964057	0.13907944842480457	0.17862750791894533	0.0025328477508295157	0.22638657106701526	0.18471841264863964	0.0010908496059661432	22704	rand	5	0	889	756.8	29.633333333333333
Wes	ID114	14_12_22	0.05188663373632796	0.15185271043457038	0.003073081959677675	0.21529363364257814	0.21072488819677737	0.015023018640426064	0.13359013368945305	0.18128879931567388	0.00610041376974126	0.22519314504772256	0.1736887472832542	-0.011029665365385438	22705	rand	5	0	890	756.8333333333334	29.666666666666668
Wes	ID114	14_12_22	0.050902583072265584	0.15150523999023435	0.0010435954288557793	0.21200837690917962	0.21288809373046869	0.003933493356462301	0.1314554799907226	0.18219666686035152	0.0023196917666324975	0.22466902019329052	0.17240339770757782	-0.0012853495756763866	22706	rand	5	0	891	756.8666666666667	29.7
Wes	ID114	14_12_22	0.05241672818164056	0.13753351627343746	0.014053529771226475	0.20461973664941402	0.20408685592529308	0.01149146604187131	0.1285182324155273	0.17081018609936527	0.01175922478049896	0.21375934070470767	0.16611773778093772	-0.006285659926640097	22707	rand	5	0	892	756.9	29.733333333333334
Wes	ID114	14_12_22	0.05223464289453128	0.1383692410527344	0.0008553309058560855	0.20673077672363283	0.2034856512495118	0.0021949800129247247	0.12948270980908205	0.1709274461511231	0.0009715794164227846	0.21443405510144145	0.1676579918913937	0.0015402541104559686	22708	rand	5	0	893	756.9333333333333	29.766666666666666
Wes	ID114	14_12_22	0.05386820291113281	0.14183290186181652	0.003829551478725748	0.20422432067089846	0.20748452428564446	0.004719460509782618	0.12904626179101564	0.1746587130737305	0.003756705966697171	0.21716031804822689	0.16406430956996523	-0.003593682321428454	22709	rand	5	0	894	756.9666666666667	29.8
Wes	ID114	14_12_22	0.05167851061230455	0.1409122398627929	0.002375367525246142	0.20620840384374994	0.2043081775390625	0.0037450987558827068	0.12894345722802725	0.1726102087009277	0.0020510823834169623	0.21545463399447667	0.1670285389266618	0.002964229356696574	22710	rand	5	0	895	757.0	29.833333333333332
Wes	ID114	14_12_22	0.05128920005761706	0.14000836777929693	0.0009841480840373628	0.2089468660019531	0.2029313146801759	0.0030651144063626994	0.13011803302978509	0.1714698412297364	0.0016370907987727104	0.21525010794629407	0.1697505136301705	0.002721974703508684	22711	rand	5	0	896	757.0333333333333	29.866666666666667
Wes	ID114	14_12_22	0.050286833122070274	0.14020499834082045	0.001021471023182991	0.2112990703173827	0.20263861347900392	0.0023703457837820057	0.1307929517197265	0.17142180590991218	0.0006766259158374289	0.21562057360320305	0.17269307115765348	0.0029425575274829863	22712	rand	5	0	897	757.0666666666666	29.9
Wes	ID114	14_12_22	0.05025864042968742	0.14107008302587887	0.000865543956264736	0.21303588382519534	0.20075589829882823	0.0025614717665015125	0.13164726212744138	0.17091299066235355	0.0009943536739400786	0.21573653376932014	0.17337481798761048	0.0006817468299570029	22713	rand	5	0	898	757.1	29.933333333333334
Wes	ID114	14_12_22	0.04982856719238282	0.14352419404785155	0.0024915103647413267	0.21108717619628892	0.2025620263242187	0.002656983226717666	0.13045787169433587	0.17304311018603513	0.0024396841573311014	0.21670988503036057	0.1717259579031869	-0.0016488600844235812	22714	rand	5	0	899	757.1333333333333	29.966666666666665
Wes	ID114	14_12_22	0.047947557939453045	0.14512534144677747	0.002470196106120862	0.21163307291503908	0.20387379459082045	0.0014208234277367133	0.12979031542724606	0.17449956801879896	0.00160215504504089	0.21747557384095223	0.17390896630030497	0.0021830083971180747	22715	rand	5	0	900	757.1666666666666	30.0
Wes	ID114	14_12_22	0.0460462571308593	0.14635872684570317	0.002266315138510602	0.21275234075976557	0.21157426039404292	0.007781383816188319	0.12939929894531244	0.17896649361987305	0.004484006937402625	0.22084651775866967	0.17900833537822344	0.00509936907791847	22716	rand	5	0	901	757.2	30.03333333333333
Wes	ID114	14_12_22	0.04473071786718741	0.14798537336767592	0.0020920378729144557	0.20869079734374996	0.20939336708837897	0.004610035849195711	0.12671075760546868	0.17868937022802744	0.002702785953485191	0.21905594519537905	0.17508240732512964	-0.003925928053093802	22717	rand	5	0	902	757.2333333333333	30.066666666666666
Wes	ID114	14_12_22	0.044057684675781195	0.14622548494921883	0.0018841923792845116	0.21050787921777347	0.20779033419091797	0.002423118034113697	0.12728278194677733	0.1770079095700684	0.0017760973484901269	0.21801996842141863	0.17747083683022466	0.002388429505095019	22718	rand	5	0	903	757.2666666666667	30.099999999999998
Wes	ID114	14_12_22	0.04683870522949207	0.15358270023339848	0.007865283978212678	0.2031474316503905	0.2116969075844728	0.008332916900547148	0.12499306843994129	0.18263980390893564	0.006079557696703952	0.22131553296125944	0.1667623430255372	-0.010708493804687469	22719	rand	5	0	904	757.3	30.133333333333333
Wes	ID114	14_12_22	0.0481440089296874	0.15175834572216806	0.00224323140411113	0.20487095688281243	0.2089824181933595	0.0032154302793345802	0.1265074829062499	0.18037038195776378	0.002728319476935483	0.22031254598607114	0.16684702779758986	0.00008468477205267333	22720	rand	5	0	905	757.3333333333334	30.166666666666668
Wes	ID114	14_12_22	0.04473143615234365	0.15248228737402347	0.003488516085093884	0.2052250714648436	0.21011120331640631	0.0011830270458526805	0.12497825380859362	0.1812967453452149	0.0017879291816871772	0.2202000767434311	0.17052653438252932	0.003679506584939457	22721	rand	5	0	906	757.3666666666667	30.2
Wes	ID114	14_12_22	0.03993131602441391	0.1508905674677734	0.005057145983903269	0.20694446655761722	0.20560288653320313	0.004825063699347972	0.12343789129101557	0.17824672700048827	0.003416917995610713	0.21681514866991922	0.1757464944416924	0.005219960059163087	22722	rand	5	0	907	757.4	30.233333333333334
Wes	ID114	14_12_22	0.03942725941601566	0.1507480776499024	0.0005238095194504042	0.20710195057812486	0.20505384731689458	0.0005711788491882053	0.12326460499707026	0.17790096248339848	0.000386757341168377	0.21643224181623982	0.17624959198657203	0.0005030975448796215	22723	rand	5	0	908	757.4333333333333	30.266666666666666
Wes	ID114	14_12_22	0.040890765421874864	0.1512147834301758	0.0015361198242736728	0.2037734171640624	0.20513492375390618	0.0033295206978135577	0.12233209129296863	0.178174853592041	0.000971904392278774	0.21612824667927247	0.17157546377934557	-0.004674128207226458	22724	rand	5	0	909	757.4666666666667	30.3
Wes	ID114	14_12_22	0.038601949771484234	0.1511772530307618	0.002289123328340624	0.20397363915136713	0.20745552352246088	0.002329221357023926	0.12128779446142568	0.17931638827661134	0.0015471448892872804	0.21648347786814004	0.17468554427282562	0.0031100804934800497	22725	rand	5	0	910	757.5	30.333333333333332
Wes	ID114	14_12_22	0.03511970333398429	0.15148387100683602	0.0034957195017239202	0.20785237899511722	0.20649831876611335	0.0039951049699687245	0.12148604116455075	0.1789910948864747	0.0003809429681285042	0.2163253804954331	0.18128200876896858	0.006596464496142956	22726	rand	5	0	911	757.5333333333333	30.366666666666667
Wes	ID114	14_12_22	0.03639519820019532	0.1529920004780274	0.0019751814234663925	0.2044378309335937	0.20628364129003907	0.0034212899443320636	0.1204165145668945	0.17963782088403324	0.001249856655385827	0.21626345893932966	0.17629045747404556	-0.004991551294923013	22727	rand	5	0	912	757.5666666666666	30.4
Wes	ID114	14_12_22	0.037163942888671864	0.15071252253466794	0.00240561594821851	0.2005720202226562	0.2003135244282226	0.007112438948528453	0.11886798155566403	0.17551302348144526	0.004405894699067041	0.21197740080186858	0.17077019390641276	-0.005520263567632799	22728	rand	5	0	913	757.6	30.433333333333334
Wes	ID114	14_12_22	0.04114719322265614	0.14985686534228515	0.00407411738344175	0.2016476522441406	0.20111486130566414	0.0013413146673284496	0.12139742273339837	0.17548586332397464	0.002529586991145384	0.2133837446312913	0.16848673388812838	-0.002283460018284389	22729	rand	5	0	914	757.6333333333333	30.466666666666665
Wes	ID114	14_12_22	0.033866295736328045	0.15514595809033205	0.008999220538683397	0.1993618893056639	0.20252799756494144	0.002687315816609193	0.11661409252099597	0.17883697782763674	0.005840395221004835	0.21349826981270373	0.17214484934391805	0.0036581154557896733	22730	rand	5	0	915	757.6666666666666	30.5
Wes	ID114	14_12_22	0.02360128256835936	0.150712342963379	0.011181566904173918	0.1978098546542968	0.20112267265673833	0.0020937405896290723	0.11070556861132808	0.17591750781005866	0.006590444596129655	0.2078525738971243	0.18135552908035213	0.00921067973643408	22731	rand	5	0	916	757.7	30.53333333333333
Wes	ID114	14_12_22	0.022039910209960878	0.15045896787451185	0.0015817972617340281	0.19695150389257798	0.1990292305688477	0.0022625794583826615	0.10949570705126943	0.17474409922167977	0.0016854235995110763	0.20621544577323417	0.18152998656637898	0.00017445748602684663	22732	rand	5	0	917	757.7333333333333	30.566666666666666
Wes	ID114	14_12_22	0.02221732664355458	0.15191888245458984	0.0014706553546067172	0.19763297693457016	0.20049273657470712	0.0016143900817797052	0.10992515178906237	0.17620580951464848	0.0015234893381276804	0.20768251323248424	0.18201667415679892	0.0004866875904199486	22733	rand	5	0	918	757.7666666666667	30.599999999999998
Wes	ID114	14_12_22	0.020679478124023376	0.15032994590332027	0.002211266024924354	0.1958207434853514	0.20290204456005867	0.0030147893861339806	0.10825011080468738	0.17661599523168947	0.0017245331605394998	0.20715041940799264	0.18286139119437145	0.0008447170375725233	22734	rand	5	0	919	757.8	30.633333333333333
Wes	ID114	14_12_22	0.020942011348632716	0.14914755875048824	0.0012111825102791144	0.19529136732519525	0.19875457628222648	0.004181116146983478	0.10811668933691398	0.17395106751635736	0.002668265544507898	0.20481257872321973	0.1812692861955282	-0.0015921049988432412	22735	rand	5	0	920	757.8333333333334	30.666666666666668
Wes	ID114	14_12_22	0.02130420663867172	0.14931895954589858	0.00040070395654863867	0.19244408496582022	0.19984295786523432	0.0030482111646404873	0.10687414580224597	0.17458095870556645	0.001393081959465604	0.2046963462876522	0.17844195795833287	-0.0028273282371953368	22736	rand	5	0	921	757.8666666666667	30.7
Wes	ID114	14_12_22	0.018909443927734415	0.14880269208984376	0.0024497796896613172	0.19015598760058583	0.19930137085742183	0.0023513200632461384	0.10453271576416012	0.1740520314736328	0.002400428845004925	0.203030042912691	0.17853709776169446	0.00009513980336159356	22737	rand	5	0	922	757.9	30.733333333333334
Wes	ID114	14_12_22	0.021572845287109343	0.1506911535512696	0.0032649645468842193	0.18089585536621078	0.2018991389106446	0.009617611338396694	0.10123435032666006	0.1762951462309571	0.003988831705377033	0.20329380775285677	0.16735016971975683	-0.011186928041937633	22738	rand	5	0	923	757.9333333333333	30.766666666666666
Wes	ID114	14_12_22	0.018614767442382663	0.1481220271186523	0.00391798866285187	0.16755514515917969	0.2124254283041993	0.016993449244483767	0.09308495630078117	0.1802737277114258	0.009068722819987333	0.20288771769747826	0.16222873826314368	-0.005121431456613146	22739	rand	5	0	924	757.9666666666667	30.8
Wes	ID114	14_12_22	0.01641896971972656	0.1541713349189453	0.006435499397988278	0.1802057629023437	0.20538614398730481	0.014477211505595016	0.09831236631103513	0.17977873945312506	0.00525079315829131	0.204904164254975	0.17160731420587502	0.009378575942731338	22740	rand	5	0	925	758.0	30.833333333333332
Wes	ID114	14_12_22	0.01585960515429674	0.15416388271044923	0.0005594142047445355	0.16439917975390617	0.20987201435937508	0.016430797418977783	0.09012939245410145	0.18201794853491216	0.008483815088462134	0.20311041571766666	0.15864236872300852	-0.012964945482866502	22741	rand	5	0	926	758.0333333333333	30.866666666666667
Wes	ID114	14_12_22	0.016120701808593596	0.1551163288276367	0.0009875854742909668	0.16674833135742184	0.21079177850195308	0.002522791972056456	0.09143451658300772	0.1829540536647949	0.0016061263356430316	0.20452984274953367	0.16058779056932182	0.0019454218463133	22742	rand	5	0	927	758.0666666666666	30.9
Wes	ID114	14_12_22	0.018921295632812418	0.15968067185302748	0.005355049301517772	0.1874458977060547	0.21432807589746106	0.02099749156507832	0.10318359666943355	0.18700437387524427	0.01242762956820096	0.21358251442969875	0.1771634281468391	0.016575637577517288	22743	rand	5	0	928	758.1	30.933333333333334
Wes	ID114	14_12_22	0.018435016582031283	0.16113241593945316	0.0015310219487977715	0.18591577075195298	0.2174926607246095	0.0035150939708472424	0.10217539366699213	0.18931253833203132	0.002518748985847334	0.21512565686296378	0.1767095928623245	-0.00045383528451461985	22744	rand	5	0	929	758.1333333333333	30.966666666666665
Wes	ID114	14_12_22	0.015188906389648427	0.15768931604296887	0.0047320363775294385	0.18511434408886718	0.21837121325634778	0.00118917586896498	0.1001516252392578	0.18803026464965833	0.0023958014203186106	0.21303926507168883	0.1804354372807242	0.0037258444183997097	22745	rand	5	0	930	758.1666666666666	31.0
Wes	ID114	14_12_22	0.005450575812499858	0.1498703331889648	0.012488858046316177	0.18203200291210941	0.21523302540869138	0.0043987555168609645	0.09374128936230464	0.1825516792988281	0.008432514660626719	0.20521341317304168	0.18829041911564548	0.007854981834921282	22746	rand	5	0	931	758.2	31.03333333333333
Wes	ID114	14_12_22	0.004961064478515631	0.14992375564746108	0.0004924178156513053	0.18123362896093753	0.21491410679931633	0.000859715095433086	0.09309734671972658	0.1824189312233887	0.0006574832153471837	0.20480181257727287	0.18787166559130475	-0.00041875352434073143	22747	rand	5	0	932	758.2333333333333	31.066666666666666
Wes	ID114	14_12_22	0.0014484704931641001	0.15397263928759775	0.005360202910085971	0.18106842337499995	0.21273366242187497	0.002186693981502811	0.09125844693408203	0.18335315085473636	0.0020625999954520836	0.20480840330704297	0.18898726230373303	0.0011155967124282795	22748	rand	5	0	933	758.2666666666667	31.099999999999998
Wes	ID114	14_12_22	-0.003786212154296864	0.15412195281445307	0.0052368117160091696	0.16934960105078112	0.21412686626806643	0.011801347957909403	0.08278169444824213	0.18412440954125975	0.008511766718357048	0.20187770338657923	0.18323918645518836	-0.00574807584854467	22749	rand	5	0	934	758.3	31.133333333333333
Wes	ID114	14_12_22	-0.0063785032832031074	0.1537797797231446	0.002614776419012072	0.15252305298046864	0.2204408621484375	0.017972180277859427	0.07307227484863277	0.18711032093579105	0.010158173842638757	0.20087266999830727	0.17231774282739584	-0.010921443627792515	22750	rand	5	0	935	758.3333333333334	31.166666666666668
Wes	ID114	14_12_22	-0.005080202863281258	0.1521712699013673	0.0020670964726212633	0.15383769438769535	0.21446966785888666	0.00611420013355464	0.07437874576220704	0.18332046888012699	0.004008721099283006	0.19783475966469755	0.17069267252798348	-0.0016250702994123623	22751	rand	5	0	936	758.3666666666667	31.2
Wes	ID114	14_12_22	-0.005235352457031217	0.15354561876220707	0.0013830785182817056	0.15808401666015626	0.2148491019926757	0.004263240915486931	0.07642433210156252	0.1841973603774414	0.0022256150093446156	0.19942253159356627	0.1744457892441789	0.0037531167161954093	22752	rand	5	0	937	758.4	31.233333333333334
Wes	ID114	14_12_22	-0.006254958236328267	0.15121675871435558	0.0025422795022685416	0.1568025959414061	0.21230242197119154	0.0028508977867101382	0.07527381885253892	0.18175959034277356	0.00269562673196851	0.19673000911456723	0.17412416325700558	-0.00032162598717330737	22753	rand	5	0	938	758.4333333333333	31.266666666666666
Wes	ID114	14_12_22	-0.006459849077148583	0.15013807398095702	0.0010979713159819703	0.15628884248339836	0.21527253109228517	0.003014214791088803	0.07491449670312489	0.1827053025366211	0.0010116738410433674	0.19746748945403836	0.17529869967531844	0.0011745364183128604	22754	rand	5	0	939	758.4666666666667	31.3
Wes	ID114	14_12_22	-0.00540720218066415	0.14954108923046872	0.0012101472145957665	0.1577774884697265	0.2044324408710938	0.01094182904619605	0.07618514314453118	0.17698676505078126	0.005858004212700249	0.19268754770117646	0.1721694042145655	-0.00312929546075294	22755	rand	5	0	940	758.5	31.333333333333332
Wes	ID114	14_12_22	-0.008165417180664214	0.1452073157402345	0.005137055834900211	0.15822677583496092	0.20383204426611323	0.0007498901385079544	0.07503067932714835	0.17451968000317386	0.0027238383464835273	0.18996505349327694	0.17641774483107428	0.004248340616508778	22756	rand	5	0	941	758.5333333333333	31.366666666666667
Wes	ID114	14_12_22	-0.006445662945312458	0.1459798314257812	0.0018852944370644064	0.15537787733398423	0.20559785853710943	0.003351764118866526	0.07446610719433588	0.1757888449814453	0.0013890721490330148	0.19091076224401005	0.1724562766186613	-0.003961468212412972	22757	rand	5	0	942	758.5666666666666	31.4
Wes	ID114	14_12_22	-0.004604159375976691	0.14602194089306653	0.0018419849627810281	0.1528074939023436	0.2026868283701173	0.0038834221530488814	0.07410166726318346	0.17435438463159192	0.0014800314046397494	0.1894479045316803	0.16730014363592444	-0.005156132982736872	22758	rand	5	0	943	758.6	31.433333333333334
Wes	ID114	14_12_22	-0.006102502211914107	0.14443129841455082	0.00218521732293691	0.1466106682880859	0.20505061503369149	0.006632355168747499	0.07025408303808589	0.17474095672412115	0.0038669551784242437	0.18833490951064663	0.1643046377663567	-0.002995505869567733	22759	rand	5	0	944	758.6333333333333	31.466666666666665
Wes	ID114	14_12_22	-0.0063442051669921895	0.151424881838379	0.006997758885853209	0.14567671801367177	0.20732883597802743	0.002462225372765286	0.06966625642333979	0.1793768589082032	0.004673021419743398	0.19243036349759352	0.16197411266356498	-0.0023305251027917195	22760	rand	5	0	945	758.6666666666666	31.5
Wes	ID114	14_12_22	-0.011340596713867335	0.1555798921103515	0.006498310461180084	0.1370971609648437	0.2147936144643554	0.01137241034275674	0.06287828212548818	0.18518675328735346	0.008934845704609323	0.19557047823269136	0.15981249268971684	-0.0021616199738481445	22761	rand	5	0	946	758.7	31.53333333333333
Wes	ID114	14_12_22	-0.011554825261718804	0.1566047952426759	0.0010470531511642118	0.13896164965917968	0.21364274207275402	0.002191078582127297	0.06370341219873044	0.18512376865771496	0.0008275304836315482	0.19577776801209204	0.16096128913873758	0.0011487964490207447	22762	rand	5	0	947	758.7333333333333	31.566666666666666
Wes	ID114	14_12_22	-0.01196604351367192	0.157082095729004	0.000630012860970647	0.13708315440429675	0.21264172192187503	0.002128564249695903	0.06255855544531241	0.1848619088254395	0.0011744222228850145	0.1951601859857418	0.1590677071648465	-0.0018935819738910842	22763	rand	5	0	948	758.7666666666667	31.599999999999998
Wes	ID114	14_12_22	-0.013631567219726692	0.16012681672070306	0.0034704891777274445	0.14094591240332033	0.21326519343750006	0.0039127504507464345	0.06365717259179682	0.18669600507910156	0.00213795900387418	0.19725018107691997	0.1634560622513272	0.004388355086480694	22764	rand	5	0	949	758.8	31.633333333333333
Wes	ID114	14_12_22	-0.014058049031250075	0.16195871322607425	0.0018808858396913513	0.13851469672070316	0.21291628642285154	0.0024561241418695873	0.06222832384472654	0.1874374998244629	0.0016097897997573395	0.1974972927130134	0.16085744313644637	-0.0025986191148808235	22765	rand	5	0	950	758.8333333333334	31.666666666666668
Wes	ID114	14_12_22	-0.01731762707031259	0.16394584911083987	0.0038175329752684383	0.13795802572460936	0.21147100690283205	0.0015487787088153816	0.06032019932714838	0.18770842800683596	0.0019272626324885903	0.1971623199084055	0.16238586445267614	0.0015284213162297666	22766	rand	5	0	951	758.8666666666667	31.7
Wes	ID114	14_12_22	-0.031354355593750105	0.1666179596777344	0.014288804096998241	0.132725138790039	0.21148689896191408	0.0052329110662745855	0.05068539159814445	0.18905242931982424	0.009728096396736014	0.1957289706537701	0.17010379828130612	0.00771793382862998	22767	rand	5	0	952	758.9	31.733333333333334
Wes	ID114	14_12_22	-0.04454889477148449	0.17628203752685545	0.016355129616931797	0.12097758505957024	0.21942035851269526	0.014175499959230065	0.03821434514404287	0.19785119801977535	0.01526254665170917	0.20150789744486045	0.171055342689838	0.0009515444085318736	22768	rand	5	0	953	758.9333333333333	31.766666666666666
Wes	ID114	14_12_22	-0.060100486689453225	0.19618895148974613	0.025261378321638793	0.11097815782812503	0.2339214583896485	0.01761449524108884	0.025438835569335905	0.21505520493969732	0.021428754023371313	0.21655455554381423	0.1751903099116018	0.004134967221763819	22769	rand	5	0	954	758.9666666666667	31.8
Wes	ID114	14_12_22	-0.06762793555566415	0.1854046181538087	0.01315159047165138	0.11230698536718742	0.22976617876074212	0.004362583113589351	0.022339524905761632	0.20758539845727542	0.008087257599098565	0.20878398412158186	0.185322755826141	0.010132445914539184	22770	rand	5	0	955	759.0	31.833333333333332
Wes	ID114	14_12_22	-0.06743974484472659	0.18238512692822262	0.003025350063228151	0.11376510423437503	0.2278840920800782	0.0023808319773518253	0.023162679694824218	0.2051346095041504	0.0025853336921017036	0.20643816930758055	0.1868297437767064	0.0015069879505653916	22771	rand	5	0	956	759.0333333333333	31.866666666666667
Wes	ID114	14_12_22	-0.06729159853125011	0.18525404762792963	0.0028727431683678306	0.11267097637011703	0.2318425615761719	0.004106896216712807	0.02268968891943346	0.20854830460205076	0.003446307370945549	0.20977897257744973	0.18589518013395545	-0.0009345636427509352	22772	rand	5	0	957	759.0666666666666	31.9
Wes	ID114	14_12_22	-0.06764086468847652	0.1838732342006837	0.001424300729988716	0.11200728088574219	0.22901009384814452	0.0029091863340625084	0.022183208098632834	0.2064416640244141	0.002166669643758404	0.207630092632827	0.18523172597341486	-0.0006634541605405886	22773	rand	5	0	958	759.1	31.933333333333334
Wes	ID114	14_12_22	-0.06809320476562508	0.18701887425683594	0.003177996681600584	0.11252408705566408	0.2308786228964843	0.0019386823932142454	0.0222154411450195	0.20894874857666013	0.0025072917503533546	0.2101264032838809	0.18586630586416103	0.0006345798907461675	22774	rand	5	0	959	759.1333333333333	31.966666666666665
Wes	ID114	14_12_22	-0.06745015997949233	0.1862514763530274	0.001001202347051905	0.11296583242675773	0.2307801280444337	0.0004525927626057841	0.0227578362236327	0.20851580219873056	0.0006939992705083706	0.2097540437659351	0.18582984458204407	-0.00003646128211695632	22775	rand	5	0	960	759.1666666666666	32.0
Wes	ID114	14_12_22	-0.06688558784667964	0.18518329654003907	0.0012082010619199471	0.11321956665820299	0.23177549169970701	0.0010271951452602147	0.023166989405761673	0.20847939411987304	0.00041076985606585195	0.20976264484105847	0.18603413484902234	0.00020429026697826869	22776	rand	5	0	961	759.2	32.03333333333333
Wes	ID114	14_12_22	-0.06425540717578127	0.18682107648193358	0.0030984146752233497	0.11337705067871084	0.23227685473876947	0.000525515093649324	0.02456082175146479	0.20954896561035152	0.0017569154166244356	0.2109834186695142	0.18335625939782516	-0.002677875451197187	22777	rand	5	0	962	759.2333333333333	32.06666666666666
Wes	ID114	14_12_22	-0.06284649084179694	0.19326292712011717	0.006594125027692008	0.11319927510253902	0.23772495786328118	0.00545100282615938	0.02517639213037104	0.21549394249169918	0.005976761414942447	0.21695965056046243	0.18157363212959635	-0.0017826272682288091	22778	rand	5	0	963	759.2666666666667	32.1
Wes	ID114	14_12_22	-0.060794529721679647	0.18433284691503915	0.009162798530339912	0.11292183746093754	0.23931398420019545	0.0016130642716223587	0.026063653869628944	0.2118234155576173	0.0037762416988020575	0.2134208833069783	0.18220949943484033	0.0006358673052439812	22779	rand	5	0	964	759.3	32.13333333333333
Wes	ID114	14_12_22	-0.05920963352441411	0.18141714789453123	0.0033186136765670127	0.11725471309472657	0.23294539864794928	0.0077027717864520335	0.02902253978515623	0.20718127327124025	0.005504951486441609	0.2092041773241474	0.1838336918342972	0.0016241923994568808	22780	rand	5	0	965	759.3333333333334	32.166666666666664
Wes	ID114	14_12_22	-0.059417756648437514	0.18567945201171887	0.004267382291539861	0.118600779477539	0.23574159297558595	0.0031033203870765936	0.029591511414550742	0.2107105224936524	0.003574818707144833	0.2127782456863142	0.18492381448132011	0.0010901226470229064	22781	rand	5	0	966	759.3666666666667	32.2
Wes	ID114	14_12_22	-0.05899576411914076	0.18606184907177736	0.0005694780121511726	0.11926465453320301	0.23928839529150392	0.003608398087480648	0.030134445207031124	0.21267512218164064	0.002038241653254244	0.21479942360935547	0.1860372061728233	0.0011133916915031794	22782	rand	5	0	967	759.4	32.233333333333334
Wes	ID114	14_12_22	-0.059142653433593706	0.1845164585581054	0.0015523557293506483	0.1184847764248047	0.23356644595117193	0.005774851869726582	0.0296710614956055	0.20904145225463866	0.003663097269035204	0.211136687127094	0.18427535131254053	-0.0017618548602827688	22783	rand	5	0	968	759.4333333333333	32.266666666666666
Wes	ID114	14_12_22	-0.058938301306640684	0.1814462384433595	0.0030770133806632205	0.11889186453710932	0.2325683887265626	0.0010778863366675566	0.029976781615234316	0.20700731358496105	0.00205698442362203	0.20916652531815375	0.1850325434446439	0.0007571921321033737	22784	rand	5	0	969	759.4666666666667	32.3
Wes	ID114	14_12_22	-0.05979377892773452	0.18384127051123045	0.0025432303407915235	0.1191403912011717	0.23557019218017583	0.0030120739494365473	0.02967330613671859	0.20970573134570314	0.0027154292068747986	0.2117947092264574	0.1862614253589622	0.0012288819143183027	22785	rand	5	0	970	759.5	32.333333333333336
Wes	ID114	14_12_22	-0.059580807378906364	0.1825943274799804	0.0012649995271909581	0.11713637561523438	0.23366772415820325	0.002763234163676322	0.028777784118164007	0.20813102581909182	0.0018115344824916556	0.21011112480603952	0.18394959802520833	-0.002311827333753874	22786	rand	5	0	971	759.5333333333333	32.36666666666667
Wes	ID114	14_12_22	-0.060004056907226655	0.18666449031787113	0.004092110175712549	0.1158097029316405	0.23769703452783197	0.0042420988277256984	0.027902823012206923	0.21218076242285155	0.004143177946548889	0.21400757807702306	0.18307047472823265	-0.0008791232969756757	22787	rand	5	0	972	759.5666666666666	32.4
Wes	ID114	14_12_22	-0.05696247841308599	0.18334744946630854	0.004500439950377525	0.11638343320019517	0.23550644437255852	0.002264476020945417	0.02971047739355459	0.20942694691943353	0.0032941029415109167	0.21152389596201218	0.18102310853222497	-0.0020473661960076772	22788	rand	5	0	973	759.6	32.43333333333333
Wes	ID114	14_12_22	-0.053959507746093704	0.1842101099389648	0.003124422493501741	0.1172353193955078	0.2306105229619142	0.004969482523258302	0.03163790582470705	0.2074103164504395	0.002789583984340657	0.20980942889928586	0.17737155118209658	-0.003651557350128398	22789	rand	5	0	974	759.6333333333333	32.46666666666667
Wes	ID114	14_12_22	-0.05820116116503904	0.1851835658969727	0.004351923738834556	0.11823642933203127	0.22907402122705078	0.001833864413266235	0.030017634083496114	0.20712879356201175	0.0016445472483560368	0.2092926073190956	0.18181472825239833	0.004443177070301757	22790	rand	5	0	975	759.6666666666666	32.5
Wes	ID114	14_12_22	-0.05998107178222667	0.18673874304589844	0.0023636111714319665	0.11951587476660142	0.22920124748535153	0.0012857554747476689	0.029767401492187373	0.20796999526562499	0.0008776312756020602	0.2100895454856837	0.18445112659895418	0.0026363983465558516	22791	rand	5	0	976	759.7	32.53333333333333
Wes	ID114	14_12_22	-0.060194222902343775	0.19016873423828118	0.003436607772183256	0.12016215183593748	0.2280812613554688	0.0012930750099972219	0.029983964466796853	0.209124997796875	0.0011751299371412609	0.21126358613989563	0.18429807818082866	-0.00015304841812552317	22792	rand	5	0	977	759.7333333333333	32.56666666666666
Wes	ID114	14_12_22	-0.061022046544921826	0.18702444096679693	0.003251441551114257	0.118821831734375	0.2297502867016601	0.0021405848688807985	0.028899892594726584	0.2083873638342285	0.001311226786892139	0.2103817891305373	0.18484944806057133	0.0005513698797426636	22793	rand	5	0	978	759.7666666666667	32.6
Wes	ID114	14_12_22	-0.05940123608984371	0.18593713681152346	0.0019517317585584046	0.1202083016572264	0.2261697249833985	0.0038396251204059024	0.030403532783691345	0.20605343089746098	0.002776360346064306	0.20828439977670848	0.18406044442172767	-0.000789003638843655	22794	rand	5	0	979	759.8	32.63333333333333
Wes	ID114	14_12_22	-0.05965030146777339	0.19076266627685556	0.004831952833303691	0.11950581877441402	0.232123141715332	0.005994718757765887	0.029927758653320313	0.21144290399609378	0.005410432635567785	0.21355039777137555	0.18386844304754943	-0.00019200137417824115	22795	rand	5	0	980	759.8333333333334	32.666666666666664
Wes	ID114	14_12_22	-0.060237140440429826	0.18883802120068371	0.0020121229209620873	0.11964013809863272	0.23098439038574226	0.0011466456608303038	0.029701498829101447	0.20991120579321298	0.0015483193768611838	0.21200210694768043	0.18474888841371345	0.0008804453661640232	22796	rand	5	0	981	759.8666666666667	32.7
Wes	ID114	14_12_22	-0.06315553303027355	0.18757716139453118	0.0031791166633556803	0.12050656956835937	0.22682318490429698	0.0042504510996531734	0.02867551826904291	0.20720017314941408	0.0028986779926996565	0.20917503938363533	0.1878084617163983	0.0030595733026848593	22797	rand	5	0	982	759.9	32.733333333333334
Wes	ID114	14_12_22	-0.06624128606152357	0.1837988916870117	0.0048782367462668445	0.11889886781738279	0.22761850614355472	0.001793666856946299	0.02632879087792961	0.2057086989152832	0.002780579946571887	0.20738677402021657	0.19025518439565636	0.002446722679258051	22798	rand	5	0	983	759.9333333333333	32.766666666666666
Wes	ID114	14_12_22	-0.06728423610839851	0.18627715504736342	0.002688779292455644	0.1185021948398437	0.22747062918701166	0.0004233403422615975	0.025608979365722595	0.20687389211718754	0.0013695998725430085	0.20845293728769512	0.19029845043031704	0.000043266034660677244	22799	rand	5	0	984	759.9666666666667	32.8
Wes	ID114	14_12_22	-0.07459135100292968	0.18326825852783202	0.00790236587023959	0.11777008269433598	0.22669164893505855	0.0010690175052508978	0.021589365845703146	0.20497995373144529	0.004443455351335392	0.20611376021354097	0.1972017038682119	0.006903253437894857	22800	rand	5	0	985	760.0	32.833333333333336
Wes	ID114	14_12_22	-0.07354516867285166	0.18310529758300786	0.0010587982514650611	0.11607870072265625	0.23337017453222653	0.006889374218762618	0.021266766024902295	0.2082377360576172	0.003273715981739833	0.2093208782122791	0.19617280570773496	-0.0010288981604769376	22801	rand	5	0	986	760.0333333333333	32.86666666666667
Wes	ID114	14_12_22	-0.0715856867666016	0.17929721904150386	0.004282643052973783	0.11416034064160141	0.23082573915185556	0.0031865744625645073	0.021287326937499906	0.2050614790966797	0.003176323508874792	0.20616343152329905	0.19276092727181984	-0.0034118784359151166	22802	rand	5	0	987	760.0666666666666	32.9
Wes	ID114	14_12_22	-0.06622638164453121	0.17611503622802727	0.00623285158252912	0.11302527052343736	0.22027826034619147	0.010608378449559674	0.023399444439453077	0.19819664828710937	0.007182405055834927	0.19957315799555608	0.1846118771083204	-0.008149050163499455	22803	rand	5	0	988	760.1	32.93333333333333
Wes	ID114	14_12_22	-0.0653511511816407	0.17341850396582026	0.002835015803182546	0.1166827785390625	0.2113762830478516	0.009624061757102372	0.025665813678710903	0.19239739350683593	0.006226378203673334	0.19410175429401605	0.18594930643162455	0.0013374293233041623	22804	rand	5	0	989	760.1333333333333	32.96666666666667
Wes	ID114	14_12_22	-0.06791542918945326	0.16768066256640624	0.00628477092869586	0.11651649552539056	0.20946761981640627	0.001915892839306831	0.024300533167968652	0.18857414119140625	0.0040597104749539766	0.19013343377303205	0.18910654311851602	0.003157236686891468	22805	rand	5	0	990	760.1666666666666	33.0
Wes	ID114	14_12_22	-0.06771502763085935	0.1689004903330078	0.0012361798270717067	0.11605374031347648	0.20893339523144538	0.0007067802298665928	0.024169356341308568	0.1889169427822266	0.00036704262766273644	0.19045673801715765	0.18807868977209113	-0.001027853346424884	22806	rand	5	0	991	760.2	33.03333333333333
Wes	ID114	14_12_22	-0.06758124702050794	0.1698069662001953	0.0009162945757229695	0.1163994150449219	0.20656215635937514	0.002396302319903906	0.024409084012206983	0.18818456127978522	0.0007706179476969493	0.1897609877882707	0.18761617205793152	-0.00046251771415961596	22807	rand	5	0	992	760.2333333333333	33.06666666666666
Wes	ID114	14_12_22	-0.06696693364062511	0.17148048082861322	0.001782703604145068	0.1159445609697265	0.20904158693310548	0.002520807053241216	0.02448881366455069	0.19026103388085935	0.0020780027142605984	0.19183055806651503	0.18672828267936706	-0.0008878893785644604	22808	rand	5	0	993	760.2666666666667	33.1
Wes	ID114	14_12_22	-0.06960842730273442	0.17181825442333998	0.002663002021827672	0.11207084912207033	0.21322649582470699	0.005702552578422849	0.021231210909667952	0.19252237512402348	0.003965556698201992	0.19368951763088788	0.18633840703997256	-0.00038987563939449354	22809	rand	5	0	994	760.3	33.13333333333333
Wes	ID114	14_12_22	-0.06824548121875007	0.17270228387939457	0.0016245399678125666	0.11045273223632801	0.2141536223901368	0.0018649037305582543	0.02110362550878897	0.19342795313476568	0.000914521496771539	0.1945757848847598	0.18344281113297622	-0.00289559590699634	22810	rand	5	0	995	760.3333333333334	33.166666666666664
Wes	ID114	14_12_22	-0.06988424880273447	0.1720958716362304	0.001747368021619217	0.1077690393212889	0.213720676012207	0.0027183911102697618	0.01894239525927721	0.1929082738242187	0.0022228321522812368	0.19383605559337622	0.182464558532926	-0.0009782526000502167	22811	rand	5	0	996	760.3666666666667	33.2
Wes	ID114	14_12_22	-0.06709712282519531	0.1776331319057618	0.0061991388520668276	0.10926325201757803	0.22287351440136716	0.009274002488668812	0.02108306459619136	0.20025332315356448	0.0076506349318554686	0.20136009795094237	0.1820705193682717	-0.0003940391646543029	22812	rand	5	0	997	760.4	33.233333333333334
Wes	ID114	14_12_22	-0.06811870388867192	0.17852928242382826	0.0013589384166638253	0.10717789063769523	0.22452332561962884	0.002659061703046548	0.019529593374511656	0.20152630402172855	0.002008420555386444	0.20247038358740752	0.18123009700940607	-0.000840422358865639	22813	rand	5	0	998	760.4333333333333	33.266666666666666
Wes	ID114	14_12_22	-0.06745159654980482	0.17822966772802729	0.0007313010101936525	0.10758174646679675	0.22005819573144536	0.004483356382114712	0.020065074958495965	0.19914393172973632	0.002441810448097611	0.20015222401429353	0.17996193187032647	-0.0012681651390795967	22814	rand	5	0	999	760.4666666666667	33.3
Wes	ID114	14_12_22	-0.07020639969531262	0.1826401181586914	0.005200097438687571	0.11043657082031233	0.21898220456738282	0.0030508652993153154	0.020115085562499857	0.20081116136303712	0.0016679795294514649	0.20181610241791517	0.184262394538999	0.004300462668672539	22815	rand	5	0	1000	760.5	33.333333333333336
Wes	ID114	14_12_22	-0.07197445860742202	0.18441535992236324	0.002505497083649104	0.10917957179687487	0.22096054145898436	0.002343899187591983	0.018602556594726427	0.2026879506906738	0.002410411180418129	0.20353982526042666	0.1848034984118686	0.0005411038728695972	22816	rand	5	0	1001	760.5333333333333	33.36666666666667
Wes	ID114	14_12_22	-0.07139605948535155	0.18419655230664067	0.0006184030377594287	0.10927384672363272	0.21918664647998054	0.0017763983670196731	0.018938893619140584	0.2016915993933106	0.0010515885610585033	0.20257883146407182	0.1840269591658308	-0.000776539246037794	22817	rand	5	0	1002	760.5666666666666	33.4
Wes	ID114	14_12_22	-0.0721757580224609	0.18351391205126966	0.0010363047462129409	0.10958953304980468	0.21777925650195318	0.001442360706197936	0.018706887513671888	0.20064658427661142	0.0010704594467351716	0.20151674725024843	0.18496684802663804	0.0009398888608072309	22818	rand	5	0	1003	760.6	33.43333333333333
Wes	ID114	14_12_22	-0.07195668104980468	0.1824765287143555	0.0010602636029098534	0.1084458435097655	0.2153159873442383	0.0027158278125360685	0.018244581229980406	0.1988962580292969	0.0018103505384258547	0.19973128498638865	0.1833671205820992	-0.0015997274445388454	22819	rand	5	0	1004	760.6333333333333	33.46666666666667
Wes	ID114	14_12_22	-0.0712491701708986	0.18030658925732435	0.0022823691399401357	0.10899820479492184	0.21219234477099613	0.0031721043354074057	0.01887451731201162	0.19624946701416024	0.0027207208870541903	0.19715501694631915	0.18304594392323129	-0.000321176658867911	22820	rand	5	0	1005	760.6666666666666	33.5
Wes	ID114	14_12_22	-0.07113963168457027	0.18130742983691417	0.0010068170368745235	0.10807000080175766	0.2172774445346679	0.005169120066260859	0.018465184558593695	0.19929243718579104	0.003070377952053374	0.20014604307913608	0.18278384593076422	-0.00026209799246706966	22821	rand	5	0	1006	760.7	33.53333333333333
Wes	ID114	14_12_22	-0.07439669572558594	0.1743184254809571	0.007710684019907968	0.1029743063320312	0.21454598565673821	0.005781606154921123	0.01428880530322263	0.19443220556884766	0.006408119463230209	0.1949565400784494	0.18187558651072253	-0.0009082594200416905	22822	rand	5	0	1007	760.7333333333333	33.56666666666666
Wes	ID114	14_12_22	-0.07351069098535157	0.17568478341943372	0.001628477330439646	0.1087333371435546	0.21271624400683598	0.0060427138268714055	0.017611323079101515	0.19420051371313485	0.003330586357840737	0.19499743133447162	0.1859683168227477	0.004092730312025172	22823	rand	5	0	1008	760.7666666666667	33.6
Wes	ID114	14_12_22	-0.07353457396679697	0.17732830964257817	0.0016436997423392734	0.10678714351269525	0.21269622180810543	0.001946296621083103	0.01662628477294914	0.1950122657253418	0.0012764175625200331	0.1957197412850388	0.18375747877488485	-0.0022108380478628453	22824	rand	5	0	1009	760.8	33.63333333333333
Wes	ID114	14_12_22	-0.07275038614746099	0.17194763553710946	0.005437518217464335	0.09986754345996096	0.2069685261865235	0.008982614431405212	0.013558578656249987	0.18945808086181648	0.0063450603083538325	0.189942621491387	0.17613464282710284	-0.007622835947782014	22825	rand	5	0	1010	760.8333333333334	33.666666666666664
Wes	ID114	14_12_22	-0.07404347899999997	0.1719405424711915	0.0012931123063645753	0.09996900123828123	0.20547126077832023	0.0015006989649439366	0.012962761119140631	0.18870590162475587	0.0009595687271853662	0.18915060265260575	0.17721357834226537	0.0010789355151625268	22826	rand	5	0	1011	760.8666666666667	33.7
Wes	ID114	14_12_22	-0.0737164796826173	0.17966049175927745	0.007726871654439943	0.10663432834570297	0.2139096747939453	0.010753297938215443	0.016458924331542835	0.19678508327661137	0.00880320017785766	0.19747218839708625	0.18357401911765783	0.0063604407753924674	22827	rand	5	0	1012	760.9	33.733333333333334
Wes	ID114	14_12_22	-0.07251173590429705	0.1838998107514649	0.0044071797205154275	0.10784840983105459	0.21947530732714848	0.005696512911222388	0.017668336963378772	0.20168755903930669	0.005049450219366394	0.20245997530940607	0.18383524723589803	0.00026122811824019765	22828	rand	5	0	1013	760.9333333333333	33.766666666666666
Wes	ID114	14_12_22	-0.07490111147656253	0.17868739494384767	0.005733968449236261	0.10828710249023432	0.21445781615380866	0.005036632696927707	0.016692995506835895	0.19657260554882816	0.005207114380019861	0.19728011899643216	0.1866479165966847	0.002812669360786668	22829	rand	5	0	1014	760.9666666666667	33.8
Wes	ID114	14_12_22	-0.07452634619628906	0.17628805316503904	0.0024284336488434276	0.10741169245605464	0.21247068026904303	0.002171416991843281	0.01644267312988279	0.19437936671704104	0.002207477715779348	0.195073575106866	0.18550103075942495	-0.001146885837259748	22830	rand	5	0	1015	761.0	33.833333333333336
Wes	ID114	14_12_22	-0.07324474590624996	0.1802475103032226	0.004161706396724926	0.10917975136816405	0.21482890022265622	0.0029474113500339337	0.01796750273095704	0.19753820526293941	0.0035076154680018226	0.1983536581283293	0.1856732876172084	0.00017225685778343713	22831	rand	5	0	1016	761.0333333333333	33.86666666666667
Wes	ID114	14_12_22	-0.07144436416210942	0.17815640264208987	0.0027593668975115634	0.10491708810839828	0.21337239749707027	0.004504630756876327	0.01673636197314443	0.19576440006958007	0.0021591879097327296	0.19647851319342458	0.17984306531136687	-0.005830222305841515	22832	rand	5	0	1017	761.0666666666666	33.9
Wes	ID114	14_12_22	-0.07238872957128906	0.17300351471679698	0.005238709764501591	0.10678714351269525	0.2133485145156251	0.001870207906074349	0.017199206970703096	0.19317601461621103	0.0026294419078917693	0.19394015918170135	0.18366195170523342	0.003818886393866544	22833	rand	5	0	1018	761.1	33.93333333333333
Wes	ID114	14_12_22	-0.07273458387402343	0.17248724726074216	0.0006214075030937378	0.10526204455468746	0.21196518709033207	0.0020590098584718415	0.016263730340332017	0.19222621717553712	0.001333128540044489	0.19291300498981348	0.18232198843029682	-0.0013399632749366008	22834	rand	5	0	1019	761.1333333333333	33.96666666666667
Wes	ID114	14_12_22	-0.07222675626855479	0.17698030048437507	0.004521660773131276	0.1053421333496094	0.21642124862841805	0.004456781197936601	0.016557688540527304	0.19670077455639656	0.004484202847560064	0.19739643299941226	0.18189639620049888	-0.0004255922297979331	22835	rand	5	0	1020	761.1666666666666	34.0
Wes	ID114	14_12_22	-0.06979033301855475	0.17804515822851563	0.002658962254037631	0.10673812055078113	0.22038456654931649	0.0042019839609344035	0.018473893766113192	0.19921486238891606	0.003161088435362927	0.20006960325725745	0.1815349013730877	-0.0003614948274111851	22836	rand	5	0	1021	761.2	34.03333333333333
Wes	ID114	14_12_22	-0.07171569637988284	0.17904052188378916	0.002167434630936788	0.10432270714160152	0.2243892756523438	0.004676742128567111	0.01630350538085934	0.20171489876806648	0.0033107050064782803	0.20237268756607207	0.18178566770445342	0.000250766331365726	22837	rand	5	0	1022	761.2333333333333	34.06666666666666
Wes	ID114	14_12_22	-0.0729892159619141	0.17750590564746105	0.001994216417197223	0.1058652245146483	0.2239398985014649	0.0016066423590467092	0.016438004276367102	0.20072290207446297	0.0010010731207125132	0.20139486438780985	0.18478372918238736	0.0029980614779339387	22838	rand	5	0	1023	761.2666666666667	34.1
Wes	ID114	14_12_22	-0.07139695734179696	0.18220016850048837	0.0049569538273671184	0.10321331571777348	0.22740894644921883	0.004366567751765436	0.01590817918798826	0.2048045574748536	0.004115899103696982	0.20542146170141948	0.18036790474348635	-0.0044158244389010115	22839	rand	5	0	1024	761.3	34.13333333333333
Wes	ID114	14_12_22	-0.07107767958984379	0.1820504958310547	0.000352619044958821	0.10349075335937497	0.23003284212499997	0.0026385223444876037	0.016206536884765588	0.20604166897802734	0.0012725809155063807	0.20667806171204592	0.18104265612892992	0.0006747513854435672	22840	rand	5	0	1025	761.3333333333334	34.166666666666664
Wes	ID114	14_12_22	-0.07216031489160168	0.19223173899267576	0.01023864305035916	0.10301955829687492	0.22898764743701183	0.0011464975894972646	0.01542962170263662	0.2106096932148438	0.004633620898213953	0.21117413691533607	0.17899437079388605	-0.0020482853350438646	22841	rand	5	0	1026	761.3666666666667	34.2
Wes	ID114	14_12_22	-0.07047090820410173	0.18156942434765622	0.01079532530983517	0.10328388723437487	0.2247903481264648	0.0042056142582883585	0.01640648951513657	0.20317988623706051	0.007493750893258701	0.20384121042987147	0.17904965006991896	0.00005527927603291016	22842	rand	5	0	1027	761.4	34.233333333333334
Wes	ID114	14_12_22	-0.06998516786718767	0.1782039890336915	0.003400308592964199	0.10403018551171872	0.2233483906752931	0.0016236386327492937	0.017022508822265525	0.2007761898544923	0.002481377860449137	0.20149651167970936	0.1797758610358018	0.0007262109658828231	22843	rand	5	0	1028	761.4333333333333	34.266666666666666
Wes	ID114	14_12_22	-0.07334171440234383	0.1747645703486329	0.004805830368812343	0.10340186557128894	0.2220287212719727	0.0014616132462459764	0.015030075584472558	0.1983966458103028	0.0031035495912422398	0.19896515333307413	0.1829540735386894	0.0031782125028876063	22844	rand	5	0	1029	761.4666666666667	34.3
Wes	ID114	14_12_22	-0.07388994554785167	0.17860227815283203	0.003876668489736473	0.10240686105859376	0.22683009839892576	0.004903392325269492	0.014258457755371046	0.2027161882758789	0.004387919915643684	0.2032170184966389	0.18277441469013092	-0.0001796588485584727	22845	rand	5	0	1030	761.5	34.333333333333336
Wes	ID114	14_12_22	-0.07516382427246104	0.19383423317626947	0.015285130710629641	0.10248389714160155	0.2249687522021484	0.0018629396722231024	0.013660036434570255	0.20940149268920893	0.006712034205520638	0.20984656712908747	0.180355402465746	-0.0024190122243849255	22846	rand	5	0	1031	761.5333333333333	34.36666666666667
Wes	ID114	14_12_22	-0.07237813486523437	0.17860533086474617	0.015481586840096673	0.10209440701562489	0.22251948960498047	0.002480038271502908	0.01485813607519526	0.20056241023486332	0.008919911512093955	0.20111202004566167	0.17991420513186468	-0.00044119733388131577	22847	rand	5	0	1032	761.5666666666666	34.4
Wes	ID114	14_12_22	-0.07613728023046873	0.19579362529687505	0.017594562778384566	0.1012222292646483	0.2319984294550781	0.009518980760095448	0.012542474517089786	0.21389602737597657	0.013533204887146157	0.21426344577233972	0.1810170805545221	0.0011028754226574122	22848	rand	5	0	1033	761.6	34.43333333333333
Wes	ID114	14_12_22	-0.07545275447656263	0.19446075740380864	0.0014983698902901147	0.10398583140332018	0.22705438293896485	0.00566401736706053	0.014266538463378775	0.21075757017138674	0.0035808253400487666	0.21123988142458816	0.1823747529898206	0.001357672435298496	22849	rand	5	0	1034	761.6333333333333	34.46666666666667
Wes	ID114	14_12_22	-0.07814650338378915	0.1934686260317382	0.002870645891542598	0.10488781798828128	0.22645587183251958	0.0010824949625693992	0.01337065730224607	0.2099622489321289	0.001197972841297802	0.21038754823736924	0.18598312070092687	0.003608367711106286	22850	rand	5	0	1035	761.6666666666666	34.5
Wes	ID114	14_12_22	-0.07419252316992186	0.1782856041845704	0.01568942675636139	0.10770924208203114	0.21602646114941404	0.010804306600317684	0.01675835945605464	0.19715603266699222	0.01324672415778219	0.19786698519117948	0.18577573707623232	-0.00020738362469455152	22851	rand	5	0	1036	761.7	34.53333333333333
Wes	ID114	14_12_22	-0.07536871511328136	0.1762557303330079	0.002346021172300236	0.10683760304492185	0.21381557943847662	0.0023765000632801135	0.015734443965820244	0.19503565488574226	0.002354655997457048	0.19566931134857068	0.18603732056120878	0.00026158348497645756	22852	rand	5	0	1037	761.7333333333333	34.56666666666666
Wes	ID114	14_12_22	-0.07588354599902347	0.1760324334350587	0.0005611705137903657	0.10847960291210934	0.21301127963476563	0.0018284041506442966	0.016298028456542935	0.19452185653491216	0.0007626376751111119	0.19520342825206538	0.18803511837603665	0.0019977978148278674	22853	rand	5	0	1038	761.7666666666667	34.6
Wes	ID114	14_12_22	-0.07655532219140637	0.17605326370458996	0.0006720990647078838	0.1077342024912109	0.2148702016191406	0.002002801221157055	0.015589440149902267	0.19546173266186528	0.0011770575696729057	0.1960824305728738	0.1883331717377666	0.0002980533617299441	22854	rand	5	0	1039	761.8	34.63333333333333
Wes	ID114	14_12_22	-0.07569715100097651	0.1764615190302734	0.000950331627924009	0.1072734225634766	0.2151059787216798	0.0005175992502743835	0.015788135781250046	0.1957837488759766	0.0003783839268088431	0.19641930036373376	0.18700701873284245	-0.001326153004924141	22855	rand	5	0	1040	761.8333333333334	34.666666666666664
Wes	ID114	14_12_22	-0.07404868656738284	0.1775413709770508	0.0019706636485667113	0.11028734707910148	0.22257147549316403	0.008050924358788004	0.018119330255859323	0.20005642323510742	0.0048672593785027245	0.20087529117973998	0.1897563796378132	0.0027493609049707435	22856	rand	5	0	1041	761.8666666666667	34.7
Wes	ID114	14_12_22	-0.07518537282714854	0.17330887569384767	0.004382473271507414	0.10748334140039062	0.21593505936328117	0.007204475476758331	0.016148984286621038	0.19462196752856442	0.0057806203875424384	0.19529080863721957	0.18757625300597794	-0.0021801266318352552	22857	rand	5	0	1042	761.9	34.733333333333334
Wes	ID114	14_12_22	-0.07751100059179694	0.16782557659667963	0.005956098848131001	0.10876206854980452	0.2119975997080079	0.004139895126637002	0.01562553397900379	0.18991158815234377	0.0047393748630457	0.19055332226616897	0.19143882551138774	0.003862572505409806	22858	rand	5	0	1043	761.9333333333333	34.766666666666666
Wes	ID114	14_12_22	-0.07718579698730466	0.16905842328173826	0.0012750169933121792	0.10997525217871096	0.21350734532080073	0.0019367876323422143	0.01639472759570315	0.1912828843012695	0.0015722951211619182	0.19198418924367225	0.1923667460746747	0.0009279205632869436	22859	rand	5	0	1044	761.9666666666667	34.8
Wes	ID114	14_12_22	-0.07592017854199229	0.17143720414794927	0.0026945108013453063	0.11010777579003905	0.21431029833984372	0.0008138157398021271	0.017093798624023382	0.1928737512438965	0.0017376875242056855	0.19362975460990267	0.1909044315843595	-0.0014623144903151974	22860	rand	5	0	1045	762.0	34.833333333333336
Wes	ID114	14_12_22	-0.07670185236328142	0.16954362490478525	0.0020485742146747784	0.11000559972656254	0.21271112622509758	0.0016024329628815037	0.01665187368164056	0.19112737556494142	0.001801423233653291	0.19185139714750965	0.19163273685912996	0.0007283052747704688	22861	rand	5	0	1046	762.0333333333333	34.86666666666667
Wes	ID114	14_12_22	-0.07664798097656256	0.17201012634570323	0.0024670896790261756	0.11018481187304685	0.21512806599023437	0.002423574802176944	0.016768415448242147	0.1935690961679688	0.002444500252937406	0.1942940419774348	0.1917437070758112	0.0001109702166812443	22862	rand	5	0	1047	762.0666666666666	34.9
Wes	ID114	14_12_22	-0.07652407678710937	0.17665132588281263	0.004642853152042237	0.10656214068749992	0.23118515108691406	0.016460672170983938	0.015019031950195272	0.20391823848486335	0.01049595585540336	0.2044705829880929	0.1910353399781083	-0.0007083670977029166	22863	rand	5	0	1048	762.1	34.93333333333333
Wes	ID114	14_12_22	-0.07666126925195327	0.17813207073242188	0.001487086776907879	0.10646409476367191	0.2284378899355468	0.0027490101558544687	0.014901412755859322	0.20328498033398434	0.0006440886278540632	0.2038304082601732	0.18990938468530913	-0.0011259552927991578	22864	rand	5	0	1049	762.1333333333333	34.96666666666667
Wes	ID114	14_12_22	-0.07720052183300785	0.17803779580566403	0.0005474313728580292	0.10900413064746095	0.2276414912685547	0.0026619603918395856	0.01590180440722655	0.20283964353710937	0.0010950380444423424	0.203462007199544	0.19269846706434215	0.0027890823790330255	22865	rand	5	0	1050	762.1666666666666	35.0
Wes	ID114	14_12_22	-0.07709601134277344	0.1628622261669923	0.015175929503682606	0.1090405836191406	0.21302923676367191	0.014612299974152315	0.015972286138183578	0.1879457314653321	0.014894078839466075	0.18862320085429243	0.19277852820328048	0.00008006113893832545	22866	rand	5	0	1051	762.2	35.03333333333333
Wes	ID114	14_12_22	-0.07709726834179698	0.16271165564111323	0.0001505757726529988	0.10918495893554692	0.21117121263574212	0.0018636249332837033	0.01604384529687497	0.18694143413842768	0.0010068435002620884	0.18762863526029855	0.19248219882244616	-0.00029632938083432037	22867	rand	5	0	1052	762.2333333333333	35.06666666666666
Wes	ID114	14_12_22	-0.07653395320800782	0.16158861679931635	0.0012563996896451225	0.10957355120507817	0.21182126070214857	0.0007573416934107177	0.016519798998535173	0.18670493875073246	0.0005314715368908844	0.18743435627671562	0.19276753282732956	0.00028533400488339744	22868	rand	5	0	1053	762.2666666666667	35.1
Wes	ID114	14_12_22	-0.07486932735839846	0.1620533472954102	0.0017282805481713087	0.10845374464648438	0.21062962562792964	0.0016352250238968378	0.01679220864404296	0.18634148646166993	0.000454207641272664	0.18709657358671694	0.18964968638504484	-0.0031178464422847163	22869	rand	5	0	1054	762.3	35.13333333333333
Wes	ID114	14_12_22	-0.07631379880761724	0.15886227570312506	0.003502775424530883	0.10749878453124984	0.20846875452099622	0.0023624802141961796	0.015592492861816298	0.18366551511206064	0.002932599635486145	0.18432619801597486	0.19038873006146098	0.0007390436764161401	22870	rand	5	0	1055	762.3333333333334	35.166666666666664
Wes	ID114	14_12_22	-0.07614895236425778	0.15982163531494153	0.0009734193416369579	0.10526348112499995	0.20611511363525392	0.0032459523621011705	0.014557264380371082	0.18296837447509773	0.0012480797556648465	0.18354656086208648	0.18722595215270663	-0.003162777908754355	22871	rand	5	0	1056	762.3666666666667	35.2
Wes	ID114	14_12_22	-0.07590976340722655	0.1585856461323243	0.0012589204171481773	0.10680887163867192	0.20671075160107422	0.001656205429913169	0.015449554115722686	0.18264819886669925	0.0009479944050611107	0.18330044536668197	0.18895006051709679	0.001724108364390159	22872	rand	5	0	1057	762.4	35.233333333333334
Wes	ID114	14_12_22	-0.07405048228027344	0.15985548450292963	0.0022515363191620186	0.10651419515332017	0.20756290715332026	0.0009016669652610259	0.016231856436523362	0.18370919582812495	0.0013182228465948719	0.18442489472734494	0.18676081203678868	-0.0021892484803081036	22873	rand	5	0	1058	762.4333333333333	35.266666666666666
Wes	ID114	14_12_22	-0.07358539264160169	0.16270923142871108	0.002891397566646077	0.10664761662109368	0.20833560241015636	0.0007841296117351013	0.016531111989745995	0.18552241691943372	0.0018377498774592668	0.1862574692280707	0.18591853957263998	-0.0008422724641486967	22874	rand	5	0	1059	762.4666666666667	35.3
Wes	ID114	14_12_22	-0.07672429877441411	0.16135283969677738	0.003419434198967065	0.10623047251660145	0.21391847378710938	0.005598433889536775	0.014753086871093668	0.18763565674194338	0.0027617305933054516	0.18821475301688345	0.19035649246996142	0.004437952897321434	22875	rand	5	0	1060	762.5	35.333333333333336
Wes	ID114	14_12_22	-0.07536458497363285	0.15874366886669922	0.002942209040936046	0.10654400398730468	0.2099117893999023	0.004018932913325417	0.015589709506835914	0.18432772913330076	0.0034120847730759	0.1849858123477231	0.18896801659714726	-0.0013884758728141544	22876	rand	5	0	1061	762.5333333333333	35.36666666666667
Wes	ID114	14_12_22	-0.07533046642871111	0.16049547657714847	0.0017521399286292798	0.10687046459082028	0.21116690292480467	0.0012968756632926036	0.015769999081054586	0.18583118975097657	0.0015142318711062989	0.18649912588342046	0.18911576537266792	0.0001477487755206508	22877	rand	5	0	1062	762.5666666666666	35.4
Wes	ID114	14_12_22	-0.074195575881836	0.16306792507861334	0.0028116663824279266	0.10648761860253897	0.20850718277685543	0.002687132731397953	0.01614602136035148	0.18578755392773438	0.0003785456902378562	0.18648782587670365	0.18630926683674576	-0.0028064985359221584	22878	rand	5	0	1063	762.6	35.43333333333333
Wes	ID114	14_12_22	-0.07378435762988289	0.16094341715771487	0.0021639395455279476	0.10479210649121096	0.2083496089707031	0.0017028184941576443	0.015503874430664033	0.18464651306420898	0.0013093230814210093	0.18529626253417228	0.1847617399793641	-0.0015475268573816592	22879	rand	5	0	1064	762.6333333333333	35.46666666666667
Wes	ID114	14_12_22	-0.07383697201757822	0.16191480804589853	0.0009728147467214827	0.10539744130664053	0.2073142907036134	0.0011992973580145802	0.015780234644531155	0.18461454937475597	0.00027820252560343563	0.18528774283875515	0.18489480237493167	0.00013306239556756805	22880	rand	5	0	1065	762.6666666666666	35.5
Wes	ID114	14_12_22	-0.07395477078320312	0.16009323688964838	0.001825376132873782	0.10586414708691394	0.20953522840673822	0.0022694445502153037	0.015954688151855412	0.1848142326481933	0.0002651554938302879	0.18550162442243862	0.18649223509078303	0.0015974327158513602	22881	rand	5	0	1066	762.7	35.53333333333333
Wes	ID114	14_12_22	-0.07431534993164068	0.16167624758837884	0.0016235578815007043	0.10788432408886717	0.2117463794746095	0.0029950466046739675	0.01678448707861324	0.18671131353149417	0.0020706236105661655	0.18746421953841766	0.18895433130860975	0.002462096217826726	22882	rand	5	0	1067	762.7333333333333	35.56666666666666
Wes	ID114	14_12_22	-0.07321170478906258	0.15942334619580079	0.0025087043041012985	0.11031464191503892	0.2119614160932617	0.0024398125918950377	0.01855146856298817	0.18569238114453124	0.0020397173273093046	0.18661676613040265	0.19089832037790316	0.0019439890692934114	22883	rand	5	0	1068	762.7666666666667	35.6
Wes	ID114	14_12_22	-0.07469424535156266	0.16994119573876953	0.010621821196385578	0.1121791306093749	0.21453081188281242	0.003174604355611531	0.01874244262890612	0.19223600381079098	0.006546408839374567	0.19314750921728263	0.19211947457483589	0.0012211541969327222	22884	rand	5	0	1069	762.8	35.63333333333333
Wes	ID114	14_12_22	-0.07593921309863294	0.16667192085009774	0.003498300014141898	0.11349179673242182	0.21183634469042967	0.0029972063328076106	0.01877629181689444	0.1892541327702637	0.0029820631565851637	0.19018326925630913	0.19474068056377514	0.0026212059889392514	22885	rand	5	0	1070	762.8333333333334	35.666666666666664
Wes	ID114	14_12_22	-0.07358144207324235	0.16983327339404308	0.003943758881483635	0.1135032892949217	0.21748673487207038	0.005650401869227933	0.019960923610839676	0.19366000413305673	0.004562351910221915	0.19468599249101956	0.19305840852430112	-0.0016822720394740198	22886	rand	5	0	1071	762.8666666666667	35.7
Wes	ID114	14_12_22	-0.07526258848144529	0.16348093904345706	0.0065710276934014475	0.1121076612363281	0.2138848939560547	0.003862775642231686	0.0184225363774414	0.18868291649975588	0.005209418066294836	0.18958014881688431	0.19403136125413317	0.000972952729832055	22887	rand	5	0	1072	762.9	35.733333333333334
Wes	ID114	14_12_22	-0.07557360595410167	0.16060330913623044	0.0028943886662407053	0.11370063814160147	0.21594753956787116	0.0026061623780340424	0.0190635160937499	0.1882754243520508	0.000759542524918929	0.189238085650858	0.19719970415817148	0.003168342904038307	22888	rand	5	0	1073	762.9333333333333	35.766666666666666
Wes	ID114	14_12_22	-0.0743803547382813	0.16028322331347655	0.0012354365212283557	0.11391630325976565	0.21287687052490245	0.003078233229409224	0.01976797426074217	0.1865800469191895	0.001835910114601879	0.1876243233558494	0.1955037675857767	-0.0016959365723947795	22889	rand	5	0	1074	762.9666666666667	35.8
Wes	ID114	14_12_22	-0.07283711908007828	0.16132330021972652	0.0018610041020008037	0.11440778987792966	0.2101800689057618	0.002741222002836316	0.020785335398925686	0.18575168456274416	0.0013119481236168373	0.18691099080991208	0.193513926571535	-0.001989841014241711	22890	rand	5	0	1075	763.0	35.833333333333336
Wes	ID114	14_12_22	-0.07450659335449217	0.1650488657539062	0.00408252163526384	0.11639402790624986	0.21113278437988292	0.0022029090493652223	0.020943717275878848	0.18809082506689456	0.0023444963461486177	0.18925326355885405	0.19638425281489072	0.002870326243355731	22891	rand	5	0	1076	763.0333333333333	35.86666666666667
Wes	ID114	14_12_22	-0.0748251528212891	0.1628328662612304	0.0022387795526637735	0.11553675457226564	0.2106490193271484	0.0009843506465724717	0.020355800875488272	0.1867409427941894	0.0014723545238874574	0.187847114284317	0.1962754194506679	-0.0001088333642228212	22892	rand	5	0	1077	763.0666666666666	35.9
Wes	ID114	14_12_22	-0.07468436893066421	0.16461089137988294	0.0017835900387754159	0.116155916376953	0.21242524873291013	0.001881050834580589	0.02073577372314439	0.18851807005639654	0.0018172948772930946	0.18965504224693283	0.19673898257685415	0.00046356312618625606	22893	rand	5	0	1078	763.1	35.93333333333333
Wes	ID114	14_12_22	-0.07547286646093765	0.1632083498266601	0.0016089907283026936	0.11643281530468741	0.21627391038574229	0.003858609792938538	0.02047997442187488	0.1897411301062012	0.0012495235763914753	0.1908431969086114	0.1991073690534305	0.002368386476576334	22894	rand	5	0	1079	763.1333333333333	35.96666666666667
Wes	ID114	14_12_22	-0.07513617029394548	0.16603534063037118	0.0028469705500995595	0.11801573621777339	0.21580989817480467	0.0016495290082275535	0.021439782961913956	0.19092261940258792	0.0015222185753065649	0.19212264544555754	0.19946219082286223	0.0003548217694317457	22895	rand	5	0	1080	763.1666666666666	36.0
Wes	ID114	14_12_22	-0.07567111316406261	0.16409588092285166	0.002011881664358232	0.11881824030859378	0.21381908107861336	0.002146477469313634	0.021573563572265586	0.1889574810007325	0.0019696868253996397	0.1901850369281158	0.2007448760191448	0.0012826851962825792	22896	rand	5	0	1081	763.2	36.03333333333333
Wes	ID114	14_12_22	0.037180283875976494	0.13338290549804688	0.0015474858920406012	0.2355499933339844	0.17292297699365244	0.0017743810282637024	0.13636513860498045	0.15315294124584966	0.001208867869559405	0.2050640739842311	0.20227199233787183	0.0022331847769598012	23258	none	5	0	1	775.2666666666667	0.03333333333333333
Wes	ID114	14_12_22	0.033818709344726416	0.12494179791308602	0.009085839564400911	0.2436375250507814	0.16757803757470713	0.009694150125843565	0.1387281171977539	0.14625991774389657	0.007286799079732008	0.20158733601018972	0.21410694607315908	0.011834953735287257	23259	none	5	0	2	775.3	0.06666666666666667
Wes	ID114	14_12_22	0.03329956874804685	0.1279269012368165	0.0030299090435964497	0.24432492394531224	0.16835773611181648	0.0010394455488252814	0.13881224634667955	0.1481423186743165	0.0018842799623582241	0.2030147440902113	0.21486356821206692	0.000756622138907842	23260	none	5	0	3	775.3333333333334	0.1
Wes	ID114	14_12_22	0.03283214468261719	0.12932118251074232	0.0014705459964798806	0.24264808724804676	0.16790198418017588	0.0017376683033566423	0.13774011596533198	0.1486115833454591	0.001170330246635994	0.20262710147111967	0.21333356044484847	-0.0015300077672184553	23261	none	5	0	4	775.3666666666667	0.13333333333333333
Wes	ID114	14_12_22	0.03159741249902348	0.1259667010454102	0.0035745082831711086	0.24414948279589832	0.17094814174218742	0.00339606603052835	0.1378734476474609	0.1484574213937988	0.00020382160042311135	0.20260477174314798	0.21725955121615553	0.003925990771307064	23262	none	5	0	5	775.4	0.16666666666666666
Wes	ID114	14_12_22	0.031310098436523326	0.12655048730615248	0.0006506579506482725	0.2442220295966797	0.17408246880712896	0.0031351665327903544	0.13776606401660152	0.15031647805664072	0.001862155449964764	0.20389833733990795	0.21815311067173976	0.0008935594555842252	23263	none	5	0	6	775.4333333333333	0.2
Wes	ID114	14_12_22	0.03285099966796867	0.12286370917041012	0.003995836536603784	0.2458306292041017	0.16737610966015626	0.0068965821756274805	0.1393408144360352	0.1451199094152832	0.005429932276543328	0.20118561249850248	0.21758142474647973	-0.0005716859252600237	23264	none	5	0	7	775.4666666666667	0.23333333333333334
Wes	ID114	14_12_22	0.032875241791992194	0.122889028722168	0.00003505367710229584	0.24437628133398426	0.16861901233740229	0.0019130956046210788	0.13862576156298823	0.14575402052978514	0.0009557183250244957	0.20115003422698066	0.21638835719324848	-0.0011930675532312585	23265	none	5	0	8	775.5	0.26666666666666666
Wes	ID114	14_12_22	0.033173150560546816	0.12320399676318372	0.0004335371970696518	0.24397422121777335	0.1695731643818359	0.0010354025598502102	0.13857368588916008	0.1463885805725098	0.0006366932727989059	0.20157450965571466	0.2158406613589749	-0.0005476958342735816	23266	none	5	0	9	775.5333333333333	0.3
Wes	ID114	14_12_22	0.033081928345703115	0.1235544301337892	0.00036211191600788806	0.24359748065332032	0.17508770888330072	0.005527398530189433	0.13833970449951172	0.14932106950854496	0.0029418087379485328	0.20355504326886115	0.21673134656079626	0.0008906852018213673	23267	none	5	0	10	775.5666666666666	0.3333333333333333
Wes	ID114	14_12_22	0.03232306007812502	0.12125340363574222	0.002422932931851666	0.24283879195703117	0.16852518633886726	0.006606232714949899	0.1375809260175781	0.14488929498730474	0.004496261801959428	0.19980345093559448	0.21575795421824656	-0.0009733923425497004	23268	none	5	0	11	775.6	0.36666666666666664
Wes	ID114	14_12_22	0.031216182652343605	0.12075213038232424	0.0012150936220294874	0.24159184892578112	0.1741786292324219	0.005789324958392507	0.13640401578906236	0.14746537980737306	0.002832195382767831	0.20087830585983038	0.21705370703900045	0.0012957528207538926	23269	none	5	0	12	775.6333333333333	0.4
Wes	ID114	14_12_22	0.03402000875976552	0.12386140725244155	0.004186770055270195	0.2425433971865234	0.1637123166494141	0.010509478730067861	0.13828170297314446	0.14378686195092782	0.004130036656187527	0.19949057884233062	0.21229719381268858	-0.004756513226311876	23270	none	5	0	13	775.6666666666666	0.43333333333333335
Wes	ID114	14_12_22	0.03258272016210939	0.12715905440478514	0.003597259408815571	0.24285369637402332	0.1721752421459961	0.008468612256235429	0.13771820826806636	0.14966714827539063	0.005907223843762425	0.20338770897341427	0.21503567284491015	0.0027384790322215746	23271	none	5	0	14	775.7	0.4666666666666667
Wes	ID114	14_12_22	0.033235102655273296	0.12513420854931634	0.0021273466233305625	0.24110036230761733	0.17380090102587897	0.0023910138314450964	0.13716773248144531	0.14946755478759766	0.0005855434672382712	0.20286827442526556	0.21348633007043968	-0.001549342774470469	23272	none	5	0	15	775.7333333333333	0.5
Wes	ID114	14_12_22	0.03446444770019519	0.12307739900439452	0.0023961958900631485	0.24006800696679664	0.17584962986279296	0.0022941332561392156	0.13726622733349592	0.14946351443359374	0.0000985776868309803	0.2029319080706927	0.2122680662107869	-0.0012182638596527906	23273	none	5	0	16	775.7666666666667	0.5333333333333333
Wes	ID114	14_12_22	0.03198546605468744	0.12465951184667978	0.0029408214914353904	0.24217725132812506	0.17548510014599605	0.0021405124830805758	0.13708135869140625	0.15007230599633792	0.0006362417635589317	0.20325598620395036	0.21624945554245104	0.0039813893316641424	23274	none	5	0	17	775.8	0.5666666666666667
Wes	ID114	14_12_22	0.03146093831933583	0.12462656051513665	0.0005255617331993965	0.24130920371679676	0.17748013716748057	0.0021757020413251844	0.1363850710180663	0.1510533488413086	0.001203021856706419	0.20351413167831137	0.21640192941669534	0.00015247387424430214	23275	none	5	0	18	775.8333333333334	0.6
Wes	ID114	14_12_22	0.03353803941992184	0.12092514731933601	0.004244385541877967	0.24260894070703132	0.17678142528173835	0.001475640384057523	0.13807349006347658	0.14885328630053718	0.002773271363608295	0.20303100625465723	0.21640370965585926	1.780239163917674e-6	23276	none	5	0	19	775.8666666666667	0.6333333333333333
Wes	ID114	14_12_22	0.0333304550097655	0.12331209867919934	0.0023959607846735227	0.24144244561328132	0.1762647986831054	0.0012757797012642336	0.1373864503115234	0.14978844868115238	0.0011604104010572071	0.20325259183466005	0.21474307688645408	-0.0016606327694051737	23277	none	5	0	20	775.9	0.6666666666666666
Wes	ID114	14_12_22	0.03187125871484375	0.12722657320947262	0.004177602742635004	0.24122193207031262	0.17676634129345703	0.0005478788302452752	0.13654659539257819	0.15199645725146482	0.0023623416627257185	0.20432301811176543	0.21513226874693434	0.00038919186048025356	23278	none	5	0	21	775.9333333333333	0.7
Wes	ID114	14_12_22	0.03143166819921861	0.12690998902685546	0.0005417244374319382	0.24244948140234368	0.17648441436962892	0.0012595079011062588	0.13694057480078115	0.1516972016982422	0.0004947460562981161	0.20436428755985112	0.21676286844636283	0.0016305996994284977	23279	none	5	0	22	775.9666666666667	0.7333333333333333
Wes	ID114	14_12_22	0.033823198626953044	0.12553878266357432	0.002756741677684425	0.24183014002636694	0.17682667724658208	0.0007076210970123921	0.13782666932666	0.1511827299550782	0.0010246192870069593	0.20457861230918195	0.2142366350582853	-0.002526233388077531	23280	none	5	0	23	776.0	0.7666666666666666
Wes	ID114	14_12_22	0.03400366777246089	0.1238546733291015	0.0016937512695017654	0.2415212774091795	0.17540644792138682	0.0014534261083524128	0.1377624725908202	0.14963056062524416	0.0015534963306586664	0.20339076559018446	0.2138250307446519	-0.0004116043136334069	23281	none	5	0	24	776.0333333333333	0.8
Wes	ID114	14_12_22	0.03373556783789056	0.12305656873486326	0.0008419314213525917	0.23759297588964823	0.17221555590039062	0.005060962825195317	0.1356642718637694	0.14763606231762694	0.0028949041072347244	0.20050237294601017	0.20970085559367974	-0.004124175150972159	23282	none	5	0	25	776.0666666666666	0.8333333333333334
Wes	ID114	14_12_22	0.034176954066406084	0.12891831432373047	0.005878340169752624	0.2423649033251951	0.1696767770156251	0.005405246495383559	0.1382709286958006	0.1492975456696778	0.0030911465136931153	0.20349104861243578	0.21214022366724017	0.002439368073560433	23283	none	5	0	26	776.1	0.8666666666666667
Wes	ID114	14_12_22	0.031240245205077954	0.12877429814990227	0.002940238016645468	0.24099998195703098	0.1748187110922852	0.0053200090592017985	0.13612011358105447	0.15179650462109373	0.0032970898529888853	0.20388934287132543	0.21475389431965444	0.002613670652414274	23284	none	5	0	27	776.1333333333333	0.9
Wes	ID114	14_12_22	0.031716647834960865	0.12882134582763682	0.00047872011628880625	0.24250640550097669	0.16916113805908206	0.005854694229400989	0.13711152666796877	0.14899124194335944	0.002975298069100624	0.20247953210397782	0.21461505253400529	-0.0001388417856491575	23285	none	5	0	28	776.1666666666666	0.9333333333333333
Wes	ID114	14_12_22	0.03333296900781235	0.1289365408095704	0.0016204209384202252	0.23951869839355466	0.172758130550293	0.0046759756994201596	0.1364258337006835	0.1508473356799317	0.0019787012923448586	0.20338861025795063	0.21079109736830626	-0.003823955165699028	23286	none	5	0	29	776.2	0.9666666666666667
Wes	ID114	14_12_22	0.03259582886621093	0.12719667458984385	0.0018895793317311972	0.23839889183496088	0.17154826899023434	0.001648554434399177	0.1354973603505859	0.1493724717900391	0.0017427811840706187	0.20167218447431604	0.21052782394062786	-0.000263273427678401	23287	none	5	0	30	776.2333333333333	1.0
Wes	ID114	14_12_22	0.03354612012792968	0.12702662057910152	0.0009653868906653771	0.23651500944140635	0.17359888332568363	0.0027846062604064588	0.13503056478466802	0.15031275195239258	0.0010497737299418799	0.20205736023606743	0.2082434769362129	-0.0022843470044149605	23288	none	5	0	31	776.2666666666667	1.0333333333333332
Wes	ID114	14_12_22	0.03316668599414063	0.12678680312255852	0.00044886821489942773	0.23403979879296855	0.17334263509619152	0.0024884394526003156	0.1336032423935546	0.15006471910937502	0.0014487130493610956	0.20092099516836592	0.20619760652405206	-0.0020458704121608384	23289	none	5	0	32	776.3	1.0666666666666667
Wes	ID114	14_12_22	0.034318276670898484	0.1286100802060548	0.002156501891953332	0.23451853584960936	0.17522409327734367	0.0019414103267535864	0.13441840626025392	0.15191708674169924	0.0020237979086002193	0.20284750229083826	0.2055553696448558	-0.0006422368791962618	23290	none	5	0	33	776.3333333333334	1.1
Wes	ID114	14_12_22	0.034069750006835875	0.12868172915039056	0.00025864855301067766	0.2349888330556642	0.17464048658789055	0.0007495173313522689	0.13452929153125004	0.15166110786914055	0.00027896366523312105	0.20272943032523705	0.2061084309735556	0.000553061328699811	23291	none	5	0	34	776.3666666666667	1.1333333333333333
Wes	ID114	14_12_22	0.033336021719726494	0.12899409340771495	0.0007974513330343652	0.23232273812695303	0.17779339928124993	0.00412903386046253	0.13282937992333976	0.15339374634448244	0.0024272897562802745	0.2029120144013517	0.20488310218333972	-0.0012253287902158905	23292	none	5	0	35	776.4	1.1666666666666667
Wes	ID114	14_12_22	0.03326886205761714	0.12750149685302747	0.0014941067215160915	0.23467350587207014	0.17413768697851562	0.004346302041028214	0.13397118396484364	0.15081959191577154	0.0028160233472126093	0.20172958989345574	0.20673355987707306	0.0018504576937333483	23293	none	5	0	36	776.4333333333333	1.2
Wes	ID114	14_12_22	0.03278653357519534	0.1288691117905274	0.0014501763279781703	0.23550528008300753	0.17340341997753916	0.001109502756510079	0.13414590682910144	0.15113626588403328	0.00036167731677433585	0.20208239701758085	0.20755287227931674	0.0008193124022436715	23294	none	5	0	37	776.4666666666667	1.2333333333333334
Wes	ID114	14_12_22	0.03792514558300786	0.12161721506738288	0.008887932237027309	0.23195766969628884	0.15958370335693361	0.014267799652707337	0.13494140763964835	0.14060045921215825	0.0105657959362609	0.19487860997667117	0.19771210040564427	-0.009840771873672466	23295	none	5	0	38	776.5	1.2666666666666666
Wes	ID114	14_12_22	0.03859458734863286	0.12254021149316419	0.0011402081737859051	0.23126344709277347	0.15828540293701177	0.0014722530365398846	0.13492901722070316	0.14041280721508798	0.00018806061386185584	0.1947346813440438	0.19595664884474995	-0.0017554515608943222	23296	none	5	0	39	776.5333333333333	1.3
Wes	ID114	14_12_22	0.03995053015234373	0.1203644359692384	0.0025637043545326792	0.23104598626171868	0.15939156207763672	0.0011273319198138445	0.1354982582070312	0.13987799902343756	0.0007810602424730847	0.1947450450921412	0.19503997005211746	-0.0009166787926324915	23297	none	5	0	40	776.5666666666666	1.3333333333333333
Wes	ID114	14_12_22	0.040513845286132666	0.12132999079052742	0.0011178640583139382	0.23535767248339856	0.1562985364091798	0.005306359002174421	0.1379357588847656	0.1388142635998536	0.0026595004428168504	0.19569280354138174	0.19795685433841836	0.002916884286300908	23298	none	5	0	41	776.6	1.3666666666666667
Wes	ID114	14_12_22	0.04053808741015619	0.12156567810742192	0.0002369307745357237	0.2362716903447264	0.15518277020458981	0.001442346308669114	0.1384048888774413	0.13837422415600587	0.0006432088791129271	0.1957123889179053	0.1985994768341988	0.0006426224957804261	23299	none	5	0	42	776.6333333333333	1.4
Wes	ID114	14_12_22	0.0406063244999999	0.12156549853613274	0.00006823732612131771	0.2369100662773438	0.15652659194628904	0.0014877434942921677	0.13875819538867185	0.1390460452412109	0.0007590580092482829	0.1964373678421234	0.19939267059804325	0.0007931937638444575	23300	none	5	0	43	776.6666666666666	1.4333333333333333
Wes	ID114	14_12_22	0.04075285467187495	0.1208885147763672	0.0006926601636127405	0.23623290294628885	0.15496082009130863	0.001705928392041773	0.1384928788090819	0.1379246674338379	0.0011523372224630873	0.19545713434807602	0.198427244255525	-0.0009654263425182552	23301	none	5	0	44	776.7	1.4666666666666666
Wes	ID114	14_12_22	0.04149933252050775	0.11990715768164062	0.0012330007809687863	0.23632556173144503	0.15510797876269544	0.00017390033073848055	0.1389124471259764	0.13750756822216803	0.0005916158592510113	0.1954609917218814	0.1979806995475395	-0.0004465447079854967	23302	none	5	0	45	776.7333333333333	1.5
Wes	ID114	14_12_22	0.04344301215332025	0.12324915894238275	0.0038661172954027336	0.235741595899414	0.15497033736962895	0.0005999677041849541	0.13959230402636713	0.13910974815600585	0.001740455671771468	0.19707240642823917	0.19489735368025557	-0.0030833458672839265	23303	none	5	0	46	776.7666666666667	1.5333333333333332
Wes	ID114	14_12_22	0.04215261287011707	0.12550502326123048	0.002598856312907965	0.24278617756933607	0.1601028439536134	0.008716005664227484	0.14246939521972657	0.14280393360742194	0.004682377588828214	0.20171884400825724	0.2035947850033934	0.008697431323137828	23304	none	5	0	47	776.8	1.5666666666666667
Wes	ID114	14_12_22	0.04127199526855452	0.12685135900097655	0.0016087595483164619	0.2414453187539063	0.16077345293261724	0.0014992060450906418	0.1413586570112304	0.1438124059667969	0.0015002519346551636	0.20165385694793314	0.20302725898725604	-0.0005675260161373541	23305	none	5	0	48	776.8333333333334	1.6
Wes	ID114	14_12_22	0.04061153206738277	0.1248909792382813	0.002068647010508831	0.24203664700878913	0.15841828569091798	0.0024282672508181835	0.14132408953808595	0.14165463246459964	0.0021580503694270466	0.2000963097671962	0.20419636923101198	0.001169110243755933	23306	none	5	0	49	776.8666666666667	1.6333333333333333
Wes	ID114	14_12_22	0.04348323612207028	0.12448416048291011	0.0029003768164551362	0.24373988068554664	0.1588822081162109	0.0017652843890802884	0.14361155840380846	0.1416831842995605	0.002287647048591511	0.20173845548242336	0.20318944208005824	-0.0010069271509537403	23307	none	5	0	50	776.9	1.6666666666666667
Wes	ID114	14_12_22	0.04227292563378904	0.12282528091455092	0.0020534685048383783	0.2454569413515626	0.1541465540810547	0.005037332277254525	0.14386493349267582	0.1384859174978028	0.0032072907472320625	0.19968842839298498	0.20558396434540122	0.00239452226534298	23308	none	5	0	51	776.9333333333333	1.7
Wes	ID114	14_12_22	0.0418778687978516	0.12126283112841807	0.001611620066208992	0.24388497428710942	0.15534097251025392	0.001974263365343192	0.1428814215424805	0.138301901819336	0.0010005785956628164	0.19885300266489633	0.20486139311297413	-0.0007225712324270828	23309	none	5	0	52	776.9666666666667	1.7333333333333334
Wes	ID114	14_12_22	0.03997369484863267	0.12383878127001946	0.003203341624132565	0.242640545253906	0.1514609756674805	0.004074675339043738	0.14130712005126933	0.13764987846875	0.0017039834608760602	0.19726933674457742	0.20454055313439576	-0.00032083997857837443	23310	none	5	0	53	777.0	1.7666666666666666
Wes	ID114	14_12_22	0.0392458924140624	0.12428214278271477	0.00085221230612206	0.24172706610644545	0.15028756707910151	0.0014870547629885148	0.14048647926025393	0.13728485493090814	0.0008981611720938314	0.19642704052228208	0.2041443307875095	-0.00039622234688627134	23311	none	5	0	54	777.0333333333333	1.8
Wes	ID114	14_12_22	0.038971327913085885	0.12466642534130856	0.00047229095908759146	0.2417899160576169	0.15091193645117196	0.0006275246840897127	0.1403806219853514	0.13778918089624026	0.0005153158662004933	0.19670428922891067	0.20450967348846574	0.000365342700956256	23312	none	5	0	55	777.0666666666666	1.8333333333333333
Wes	ID114	14_12_22	0.03897581719531251	0.12414477074658214	0.0005216739114179403	0.24109677088183568	0.15350135443945323	0.0026805849646566746	0.1400362940385741	0.1388230625930177	0.0010897123922683659	0.19718520825803057	0.20424174138815548	-0.0002679321003102586	23313	none	5	0	56	777.1	1.8666666666666667
Wes	ID114	14_12_22	0.03913276250195308	0.1238450662651367	0.00033831140311108015	0.24090480917382817	0.15441689865673824	0.0009354520357266783	0.14001878583789062	0.13913098246093747	0.0003084172209052346	0.19738969240581627	0.20407497581510947	-0.0001667655730460127	23314	none	5	0	57	777.1333333333333	1.9
Wes	ID114	14_12_22	0.03907278569140615	0.12651520154785167	0.0026708087999336065	0.2419335730888672	0.15528036720019545	0.0013431057733576087	0.14050317939013668	0.14089778437402356	0.0018320005768400355	0.19898072534857683	0.20489005300044383	0.0008150771853343564	23315	none	5	0	58	777.1666666666666	1.9333333333333333
Wes	ID114	14_12_22	0.03581320765234364	0.12171202870800779	0.005804766861998214	0.24376753466406265	0.1520373097197265	0.0037256995156505672	0.13979037115820314	0.13687466921386715	0.004085774243321888	0.1956425897931065	0.21015381222175503	0.005263759221311198	23316	none	5	0	59	777.2	1.9666666666666666
Wes	ID114	14_12_22	0.03866587715039049	0.12210627747314451	0.002879783907500479	0.2444486485634767	0.15315819370605466	0.0013116009510449039	0.1415572628569336	0.13763223558959958	0.0019224497623300761	0.19743629590563644	0.20811239874689388	-0.0020414134748611423	23317	none	5	0	60	777.2333333333333	2.0
Wes	ID114	14_12_22	0.03815122583593733	0.12138251539257805	0.0008880864399000009	0.24819684008007825	0.158892353894043	0.00685051331701751	0.1431740329580078	0.14013743464331052	0.0029816049132039006	0.20034296668929716	0.2133685732426508	0.00525617449575691	23318	none	5	0	61	777.2666666666667	2.033333333333333
Wes	ID114	14_12_22	0.03927498296289067	0.12217119249414066	0.0013728953532252993	0.24640400033007803	0.15647837705517587	0.0030069184471428175	0.14283949164648435	0.13932478477465826	0.0008788160775363399	0.1995357512485693	0.20995097701130502	-0.003417596231345771	23319	none	5	0	62	777.3	2.0666666666666664
Wes	ID114	14_12_22	0.038855684002929713	0.1233384058730469	0.0012402413836516107	0.2462299957509766	0.15479893657421884	0.0016884306093604925	0.14254283987695315	0.13906867122363287	0.00039191379585927825	0.1991445618541807	0.20974715770416416	-0.00020381930714086227	23320	none	5	0	63	777.3333333333334	2.1
Wes	ID114	14_12_22	0.039959508716796766	0.12215422300732426	0.0016188631994133288	0.24817008395800788	0.15394722995019539	0.0021188077837471005	0.14406479633740232	0.13805072647875982	0.0018310005382625135	0.19953112194605274	0.21062392773079103	0.0008767700266268663	23321	none	5	0	64	777.3666666666667	2.1333333333333333
Wes	ID114	14_12_22	0.040997610338867174	0.12070113213623057	0.001785812996201177	0.2475444575869139	0.15898617989257824	0.005077639695571986	0.14427103396289054	0.1398436560144044	0.0018047521375395893	0.20092381483586405	0.2100650970290252	-0.0005588307017658223	23322	none	5	0	65	777.4	2.1666666666666665
Wes	ID114	14_12_22	0.03941199585644517	0.12254236634863291	0.002429879978885228	0.2467419534960935	0.15866923656738274	0.0008628243663512499	0.14307697467626934	0.14060580145800783	0.001416560361287785	0.20060162533280365	0.2104539429107014	0.00038884588167620304	23323	none	5	0	66	777.4333333333333	2.2
Wes	ID114	14_12_22	0.03944916711328128	0.12215565957763674	0.0003884891620998719	0.24558389825292948	0.15934101275976564	0.0013387961752530447	0.14251653268310538	0.1407483361687012	0.0005782831239574922	0.2003024119232526	0.2094618768971927	-0.0009920660135087078	23324	none	5	0	67	777.4666666666667	2.2333333333333334
Wes	ID114	14_12_22	0.03781650495312494	0.12299937527929683	0.0018377817918442156	0.24578106752832007	0.15817909673388675	0.001178526441940213	0.1417987862407225	0.1405892360065918	0.0007351685637569848	0.19968031715784929	0.2109191126681382	0.001457235770945503	23325	none	5	0	68	777.5	2.2666666666666666
Wes	ID114	14_12_22	0.03839274921972646	0.1236927898120117	0.0009015992285773737	0.246334506241211	0.15747176542626962	0.0008981157985815252	0.14236362773046873	0.14058227761914066	0.0005648843489553027	0.20007693340603913	0.21066749513565386	-0.00025161753248434393	23326	none	5	0	69	777.5333333333333	2.3
Wes	ID114	14_12_22	0.04178862186718746	0.12349059254052741	0.0034018869432080553	0.24671160594824193	0.15816221703271482	0.0007867195242814167	0.1442501139077147	0.14082640478662112	0.0019022166466630738	0.20159407641970517	0.20783539388085792	-0.002832101254795938	23327	none	5	0	70	777.5666666666666	2.3333333333333335
Wes	ID114	14_12_22	0.0401670931269531	0.12481448186914057	0.0020933318919420835	0.24902161101074216	0.15528045698583992	0.0036933270037381124	0.14459435206884763	0.14004746942749025	0.000851610360014794	0.20129783988720215	0.21106488405294072	0.003229490172082794	23328	none	5	0	71	777.6	2.3666666666666667
Wes	ID114	14_12_22	0.04029584574121081	0.12713301656787102	0.0023221068848989857	0.25130557823632826	0.15653817429443362	0.0026073663179322646	0.14580071198876954	0.14183559543115232	0.002157011558004843	0.2034089077394145	0.21304875148328153	0.001983867430340819	23329	none	5	0	72	777.6333333333333	2.4
Wes	ID114	14_12_22	0.041208786174804724	0.12650254177197273	0.001109485783394101	0.2492241674248048	0.1598602431420899	0.003920256674619043	0.14521647679980476	0.14318139245703132	0.0014671402083268929	0.20393316620913496	0.21067305256553528	-0.0023756989177462495	23330	none	5	0	73	777.6666666666666	2.433333333333333
Wes	ID114	14_12_22	0.03815661297460937	0.12319735262548837	0.004498892812462727	0.2556727519863282	0.15127826188085947	0.010734740109347251	0.1469146824804688	0.13723780725317392	0.006181432488457045	0.2010426314690401	0.21932124428603306	0.008648191720497772	23331	none	5	0	74	777.7	2.466666666666667
Wes	ID114	14_12_22	0.04003654479980456	0.12190542698632822	0.002281055791623927	0.2579768311962891	0.14915590881542973	0.003132596932277282	0.14900668799804684	0.13553066790087898	0.0027001503390979855	0.20142381937051443	0.2196373310584972	0.0003160867724641414	23332	none	5	0	75	777.7333333333333	2.5
Wes	ID114	14_12_22	0.041514057366210944	0.12327214406738274	0.0020126994220536105	0.25684642993164064	0.15331055994482434	0.004305686127215826	0.1491802436489258	0.13829135200610354	0.0027661341783781156	0.20341888588532997	0.2174174259416277	-0.0022199051168695083	23333	none	5	0	76	777.7666666666667	2.533333333333333
Wes	ID114	14_12_22	0.03930245737011706	0.12609168266259774	0.003583430260606369	0.2594367457763671	0.15934173104492189	0.006563898309243737	0.14936960157324208	0.1427167068537598	0.004429404243369105	0.20658977779486357	0.22263124365091475	0.005213817709287055	23334	none	5	0	77	777.8	2.5666666666666664
Wes	ID114	14_12_22	0.04265451462304681	0.1227505792583008	0.004732785626364621	0.25877574386132784	0.15854308773681636	0.0010367037500015677	0.15071512924218733	0.14064683349755858	0.0024687690087590195	0.20614699113831178	0.21906503461449578	-0.003566209036418966	23335	none	5	0	78	777.8333333333334	2.6
Wes	ID114	14_12_22	0.04157690731738284	0.12011994965917983	0.002842789051792575	0.26052369078906223	0.15313592686621091	0.005682667256032391	0.15105029905322254	0.13662793826269537	0.0040328473453672365	0.20367470721221834	0.2214221053633301	0.0023570707488343168	23336	none	5	0	79	777.8666666666667	2.6333333333333333
Wes	ID114	14_12_22	0.0426196777929686	0.12195849030224615	0.002113670258332667	0.25973860511328106	0.15895358770361323	0.005870394972858419	0.15117914145312483	0.1404560390029297	0.0038302683510943623	0.20635656447735418	0.2202481914397023	-0.001173913923627784	23337	none	5	0	80	777.9	2.6666666666666665
Wes	ID114	14_12_22	0.0439948347246093	0.12515207589257815	0.003477074274359936	0.27276075585351545	0.1573732705742188	0.013117690807868754	0.15837779528906237	0.14126267323339847	0.00724370594595213	0.21222315823130627	0.23102392096202742	0.010775729522325111	23338	none	5	0	81	777.9333333333333	2.7
Wes	ID114	14_12_22	0.044453818939452994	0.12488397595800782	0.0005315487601267624	0.26312765405175775	0.1630254564687501	0.011168878892232921	0.15379073649560537	0.14395471621337896	0.005318665601510723	0.2106526784826986	0.22197526596059025	-0.009048655001437172	23339	none	5	0	82	777.9666666666667	2.7333333333333334
Wes	ID114	14_12_22	0.04474616099804685	0.12723609048779294	0.0023702123618885235	0.27367692857031245	0.15540561817431642	0.013013421091363544	0.15921154478417965	0.14132085433105468	0.006026806029451784	0.21288471025751007	0.2306573619707563	0.008682096010166063	23340	none	5	0	83	778.0	2.7666666666666666
Wes	ID114	14_12_22	0.04543284160742189	0.1264912287807618	0.001013088950632189	0.263274363794922	0.1598510850063477	0.011312626983193824	0.15435360270117193	0.14317115689355475	0.0051983863702741145	0.2105303180852347	0.22038105362385135	-0.010276308346904961	23341	none	5	0	84	778.0333333333333	2.8
Wes	ID114	14_12_22	0.04663740581445297	0.1287897412807617	0.0025950211254470016	0.26686543043359356	0.16288871293212903	0.0047035032708468115	0.15675141812402327	0.14583922710644537	0.00358721583724452	0.21410298280710086	0.22285224408861032	0.0024711904647589655	23342	none	5	0	85	778.0666666666666	2.8333333333333335
Wes	ID114	14_12_22	0.043129480682617016	0.13680185305615233	0.00874639776318911	0.2593683291152342	0.1752318148427734	0.0144415613059772	0.15124890489892562	0.15601683394946286	0.011569845843545673	0.21729584374474012	0.21962718760295946	-0.003225056485650857	23343	none	5	0	86	778.1	2.8666666666666667
Wes	ID114	14_12_22	0.04222210695898432	0.13775591531494147	0.001316647966612524	0.2615858549638672	0.17540528070800776	0.0022243001811259634	0.15190398096142577	0.15658059801147461	0.0008642653326824396	0.21815660225067726	0.222571176600319	0.002943988997359537	23344	none	5	0	87	778.1333333333333	2.9
Wes	ID114	14_12_22	0.041386382179687375	0.1338808566826173	0.003964153795033823	0.25903755880078116	0.17579934990185553	0.0025785856325394574	0.15021197049023427	0.1548401032922364	0.0024273898126007183	0.21572921375212364	0.22165106532186551	-0.0009201112784534837	23345	none	5	0	88	778.1666666666666	2.933333333333333
Wes	ID114	14_12_22	0.0432799614228514	0.13544716725146477	0.0024574318196493193	0.26072876120117194	0.17738433588476576	0.002317832203829574	0.15200436131201167	0.15641575156811527	0.00238648954476484	0.2181082602665267	0.22145587966457353	-0.00019518565729198523	23346	none	5	0	89	778.2	2.966666666666667
Wes	ID114	14_12_22	0.044319679186523464	0.1326084145283204	0.0030231655679527148	0.25917528997949213	0.17247988483789056	0.005144600364244306	0.1517474845830078	0.15254414968310548	0.0038801142779453144	0.21516741546947082	0.21852383767879094	-0.002932041985782591	23347	none	5	0	90	778.2333333333333	3.0
Wes	ID114	14_12_22	0.04361755544628898	0.1287283278999023	0.003943101569910392	0.26078784015527323	0.17058307331152345	0.0024896208618925913	0.1522026978007811	0.14965570060571287	0.00292409937353807	0.21345371850034064	0.22116679740425077	0.0026429597254598314	23348	none	5	0	91	778.2666666666667	3.033333333333333
Wes	ID114	14_12_22	0.043214956616210776	0.13029715246679685	0.0016196593282762363	0.26101769140527353	0.1632258580273438	0.007360804870046032	0.15211632401074215	0.14676150524707032	0.0028954839328847537	0.21137245670362764	0.22027784938910222	-0.0008889480151485496	23349	none	5	0	92	778.3	3.0666666666666664
Wes	ID114	14_12_22	0.04513062312792959	0.1290652934238281	0.002277554584607096	0.2611708657148435	0.17280832072558594	0.009583686854875546	0.15315074442138654	0.15093680707470702	0.00430153123176202	0.21502806850904882	0.22042422474522835	0.00014637535612613273	23350	none	5	0	93	778.3333333333334	3.1
Wes	ID114	14_12_22	0.045220049629882686	0.13194085826123048	0.00287695502803858	0.2610993963417967	0.17388404253271483	0.001078093352922814	0.15315972298583969	0.15291245039697265	0.001975663724279113	0.21642577996048848	0.2199161727649753	-0.0005080519802530548	23351	none	5	0	94	778.3666666666667	3.1333333333333333
Wes	ID114	14_12_22	0.04559014605664058	0.13211172034277352	0.0004076336786971636	0.2655445040312501	0.16489497315917978	0.010028078109641124	0.15556732504394533	0.14850334675097665	0.005023618479873823	0.2150684463550368	0.22238404002366507	0.0024678672586897765	23352	none	5	0	95	778.4	3.1666666666666665
Wes	ID114	14_12_22	0.04604500013183577	0.1331860953652344	0.0011666935838554578	0.2644451685996094	0.17198462722265617	0.007174380330804037	0.1552450843657226	0.1525853612939453	0.004094713883009276	0.21767712029729752	0.2218196557139229	-0.0005643843097421775	23353	none	5	0	96	778.4333333333333	3.2
Wes	ID114	14_12_22	0.04741656563769525	0.13455963615527344	0.0019410837794295885	0.2748330085292967	0.17308441158251964	0.010445896038301634	0.16112478708349598	0.15382202386889654	0.0060083473912280385	0.2227608853453076	0.23065644759943038	0.008836791885507483	23354	none	5	0	97	778.4666666666667	3.2333333333333334
Wes	ID114	14_12_22	0.04340386561230458	0.1326404680034179	0.004448029663667605	0.2735381199638669	0.17377504276025402	0.001467551641523951	0.15847099278808574	0.15320775538183595	0.00272395850492397	0.22042157758346165	0.23378158239342833	0.0031251347939979524	23355	none	5	0	98	778.5	3.2666666666666666
Wes	ID114	14_12_22	0.043731044500976424	0.1352875283754884	0.002667203524026365	0.2729485874218749	0.17629837851416008	0.002591287700161494	0.15833981596142566	0.15579295344482424	0.002588523978009674	0.22213271182281846	0.23285740660711335	-0.0009241757863149846	23356	none	5	0	99	778.5333333333333	3.3
Wes	ID114	14_12_22	0.043667476264648286	0.133667525991211	0.001621249100457521	0.27538680638476554	0.174060830466797	0.003309310045199442	0.1595271413247069	0.153864178229004	0.0022649316438809793	0.22163730318093955	0.2352136624385864	0.0023562558314730586	23357	none	5	0	100	778.5666666666666	3.3333333333333335
Wes	ID114	14_12_22	0.04281630835449213	0.13384844406494145	0.0008701828317554511	0.2764295768603515	0.17617429475341795	0.0023567141437976858	0.15962294260742182	0.1550113694091797	0.0011511843855971714	0.22250395154415	0.23741658926556494	0.002202926826978535	23358	none	5	0	101	778.6	3.3666666666666667
Wes	ID114	14_12_22	0.044863780192382796	0.12948378431298835	0.004821036784476419	0.27587559943359374	0.17435568652343747	0.0019011120123522177	0.16036968981298827	0.1519197354182129	0.0031805395962198842	0.22090279178918018	0.2353294461751823	-0.0020871430903826316	23359	none	5	0	102	778.6333333333333	3.4
Wes	ID114	14_12_22	0.045265301594726415	0.13183697627050783	0.0023872016725602326	0.2794427830908204	0.17117224671093756	0.004781117890639622	0.1623540423427734	0.1515046114907227	0.0020273092604828533	0.2220641402117728	0.23745811491813704	0.0021286687429547257	23360	none	5	0	103	778.6666666666666	3.433333333333333
Wes	ID114	14_12_22	0.04686258821093747	0.1337011058222657	0.0024548530546784075	0.2753399382783204	0.1749025708842773	0.005545146886572168	0.16110126324462892	0.1543018383532715	0.003064952461183087	0.22307549022296097	0.23216257281713087	-0.005295542101006162	23361	none	5	0	104	778.7	3.466666666666667
Wes	ID114	14_12_22	0.046188477591796895	0.1362174382958985	0.0026050631939930186	0.2750513672167967	0.1791636180024414	0.004270807394482166	0.1606199224042968	0.15769052814916995	0.003422704710809564	0.22508900937435058	0.2328574598308835	0.0006948870137526153	23362	none	5	0	105	778.7333333333333	3.5
Wes	ID114	14_12_22	0.048056916854492204	0.13308598437158214	0.003646514631603399	0.273793649908203	0.17727614418310544	0.0022681292394867744	0.1609252833813476	0.1551810642773438	0.002527974337351182	0.2235578438382696	0.23002139655677742	-0.002836063274106071	23363	none	5	0	106	778.7666666666667	3.533333333333333
Wes	ID114	14_12_22	0.04908981090917952	0.1359997081079103	0.0030913841786245925	0.2745690387343751	0.177255762841797	0.000775656644931317	0.1618294248217773	0.15662773547485365	0.0017059687271479846	0.2252132550675648	0.22922247759077188	-0.0007989189660055351	23364	none	5	0	107	778.8	3.5666666666666664
Wes	ID114	14_12_22	0.05125579979785155	0.13543235262011732	0.0022390623294985556	0.27958500355175775	0.1730254224140626	0.006561682953613699	0.16542040167480465	0.15422888751708996	0.004318516676295824	0.22616467238499674	0.23140325015743676	0.002180772566664879	23365	none	5	0	108	778.8333333333334	3.6
Wes	ID114	14_12_22	0.05267674740820305	0.1398196383544923	0.00461165569252668	0.2821534116992186	0.1719158514189454	0.0027978327693321215	0.16741507955371082	0.15586774488671884	0.002581587364120087	0.22874125722756397	0.2317103932654084	0.00030714310797164135	23366	none	5	0	109	778.8666666666667	3.6333333333333333
Wes	ID114	14_12_22	0.05643445620312493	0.13129907047412104	0.00931238167127226	0.2895797619296874	0.17937254919726575	0.010523926049853808	0.17300710906640615	0.1553358098356934	0.0056172723780643745	0.23250951293404332	0.23804997991782506	0.006339586652416657	23367	none	5	0	110	778.9	3.6666666666666665
Wes	ID114	14_12_22	0.055849772085937444	0.13221326790673826	0.0010851785395478634	0.29546790449804683	0.1720639079467774	0.009385438712903448	0.17565883829199214	0.15213858792675783	0.0041537809066926525	0.23238368575792936	0.24290928943181228	0.00485930951398722	23368	none	5	0	111	778.9333333333333	3.6999999999999997
Wes	ID114	14_12_22	0.05554809232031244	0.13046819411962884	0.0017709582726433645	0.293997933925781	0.1725298056562501	0.0015420357191127075	0.17477301312304672	0.15149899988793947	0.0010925928287045911	0.23129538059190577	0.24213117545398957	-0.0007781139778227086	23369	none	5	0	112	778.9666666666667	3.7333333333333334
Wes	ID114	14_12_22	0.05494706721582032	0.13258857190087903	0.0022039131360943433	0.2977583362900391	0.17372108158789068	0.003944586706668293	0.17635270175292972	0.15315482674438485	0.002288488310196809	0.2335737065053777	0.24627057425235518	0.004139398798365612	23370	none	5	0	113	779.0	3.7666666666666666
Wes	ID114	14_12_22	0.05550625220996097	0.137449925838379	0.004893408828548727	0.2970714761093751	0.1722606282939454	0.0016139085263971468	0.17628886415966805	0.1548552770661622	0.0017016481819536393	0.23464424233708306	0.24406053020311183	-0.0022100440492433537	23371	none	5	0	114	779.0333333333333	3.8
Wes	ID114	14_12_22	0.053475300930664105	0.12981985198046875	0.007895745067822486	0.29896128435546854	0.17153174843164076	0.0020254977315899156	0.17621829264306632	0.15067580020605476	0.0041800726265376125	0.2318535818782455	0.2490045187614005	0.0049439885582886756	23372	none	5	0	115	779.0666666666666	3.8333333333333335
Wes	ID114	14_12_22	0.05429630086425785	0.1327313310756837	0.0030250208946112343	0.2980646849091795	0.17192034070117201	0.0009771870440326645	0.17618049288671866	0.15232583588842785	0.001650468592456213	0.23290067915941204	0.246898366813754	-0.0021061519476465174	23373	none	5	0	116	779.1	3.8666666666666667
Wes	ID114	14_12_22	0.0540736324658202	0.13302448120507826	0.0003681279859326683	0.2960709048867185	0.17105714151464846	0.002172618607482553	0.17507226867626935	0.15204081135986336	0.0011442901216515942	0.23187649207804872	0.24496767768294989	-0.001930689130804103	23374	none	5	0	117	779.1333333333333	3.9
Wes	ID114	14_12_22	0.055100959810546746	0.133236554897461	0.0010489884290228125	0.29718209202343737	0.16718208288232428	0.00403123011706844	0.17614152591699206	0.15020931888989264	0.002120772433430185	0.2314922820176341	0.24444953148583892	-0.0005181461971109635	23375	none	5	0	118	779.1666666666666	3.933333333333333
Wes	ID114	14_12_22	0.055100780239257796	0.12787249113623056	0.005364063764236171	0.2966676202802734	0.16522933489941405	0.0020193825440649347	0.1758842002597656	0.1465509130178223	0.0036674446169868403	0.228937594132931	0.24443827847403218	-0.000011253011806738877	23376	none	5	0	119	779.2	3.966666666666667
Wes	ID114	14_12_22	0.05585228608398429	0.1272812526669922	0.0009562028875533736	0.2977931731201171	0.1664134279794922	0.0016336907961940852	0.1768227296020507	0.1468473403232422	0.0009842288726351327	0.22984868732261676	0.24508512799539472	0.0006468495213625414	23377	none	5	0	120	779.2333333333333	4.0
Wes	ID114	14_12_22	0.05697514535449222	0.12749521185791024	0.0011430623240855657	0.2923706589042967	0.1652625555878906	0.005543299349893095	0.17467290212939446	0.14637888372290042	0.0022002749256834473	0.22789778484721482	0.23840599835531542	-0.006679129640079301	23378	none	5	0	121	779.2666666666667	4.033333333333333
Wes	ID114	14_12_22	0.054211543215820335	0.12578569318603527	0.00324960780254494	0.29306793421972643	0.16816703140283207	0.0029870006068107055	0.17363973871777338	0.14697636229443367	0.0011934853491157359	0.22749243929256469	0.2425872077263296	0.004181209371014183	23379	none	5	0	122	779.3	4.066666666666666
Wes	ID114	14_12_22	0.053670674493164094	0.12929397746044935	0.0035497320356963407	0.2916746405878905	0.1718909807954101	0.003976061647283257	0.1726726575405273	0.15059247912792972	0.0037432000957572644	0.22911556348708434	0.241785840300747	-0.0008013674255825942	23380	none	5	0	123	779.3333333333334	4.1
Wes	ID114	14_12_22	0.054361664813476596	0.12868774478857414	0.0009192310238533754	0.29109193175488257	0.17156739333251947	0.000666527141386947	0.17272679828417958	0.1501275690605468	0.0004680519104514067	0.2288511171865519	0.24058238411280572	-0.001203456187941293	23381	none	5	0	124	779.3666666666667	4.133333333333333
Wes	ID114	14_12_22	0.05529489680273425	0.1347386687304688	0.006122467026972689	0.29238574289257824	0.17067241002783207	0.0015731949579421292	0.17384031984765624	0.15270553937915043	0.002808177564885953	0.2313859083043146	0.23979846342965572	-0.0007839206831500023	23382	none	5	0	125	779.4	4.166666666666667
Wes	ID114	14_12_22	0.05479748433203113	0.13389998102490241	0.000975098063519353	0.29384835104199225	0.16940706093945312	0.0019339935145169704	0.1743229176870117	0.15165352098217777	0.0011574296445656996	0.23105685459904557	0.24167347723497065	0.0018750138053149346	23383	none	5	0	126	779.4333333333333	4.2
Wes	ID114	14_12_22	0.054731222526367196	0.13283494370947269	0.001067096579578254	0.29414895337988267	0.1684208554199218	0.001031001014693602	0.17444008795312493	0.15062789956469724	0.0010322926732549316	0.23047366099484445	0.2420479435139044	0.00037446627893375495	23384	none	5	0	127	779.4666666666667	4.233333333333333
Wes	ID114	14_12_22	0.05503846900195297	0.13413809255419928	0.001338879123846566	0.2915613311044922	0.16952028063720714	0.0028114986837094098	0.1732999000532226	0.1518291865957032	0.0016562363895129327	0.23040173016010493	0.23915468536225282	-0.00289325815165159	23385	none	5	0	128	779.5	4.266666666666667
Wes	ID114	14_12_22	0.055949254580078156	0.13489480596630865	0.00118412227298832	0.2936325063525389	0.16678325504931646	0.0034323572041513326	0.17479088046630853	0.15083903050781255	0.001789813306072123	0.23087716435092528	0.23981284652422302	0.0006581611619702055	23386	none	5	0	129	779.5333333333333	4.3
Wes	ID114	14_12_22	0.05587886263476549	0.1306981351552734	0.004197261121512478	0.2953258636083984	0.16859441107080086	0.002479464645872423	0.17560236312158195	0.14964627311303713	0.0014426275689175833	0.23071670288582408	0.242427296325172	0.0026144498009489647	23387	none	5	0	130	779.5666666666666	4.333333333333333
Wes	ID114	14_12_22	0.0564272733515625	0.13883801190283207	0.008158329962666633	0.29571230102246093	0.16867458965136728	0.00039466755601262117	0.17606978718701172	0.15375630077709967	0.004136521806578843	0.23375536355073767	0.2411380223838767	-0.0012892739412952992	23388	none	5	0	131	779.6	4.366666666666666
Wes	ID114	14_12_22	0.058127993030273384	0.14014196881835939	0.002143070475534101	0.2975126827666015	0.16738894900732415	0.0022122943498210585	0.17782033789843743	0.15376545891284177	0.001750574666994625	0.23508272783212145	0.24093033766957597	-0.00020768471430071545	23389	none	5	0	132	779.6333333333333	4.4
Wes	ID114	14_12_22	0.059070024012695344	0.14049015754785166	0.0010043195523280052	0.3021492134501951	0.16674707143457024	0.004680750324286628	0.1806096187314452	0.15361861449121095	0.0027931435425965242	0.23710443499967962	0.24449318572190604	0.0035628480523300643	23390	none	5	0	133	779.6666666666666	4.433333333333334
Wes	ID114	14_12_22	0.06152081296582024	0.1298641163032226	0.010905004311109516	0.29666744070898443	0.15669215667480474	0.011452123960752004	0.17909412683740233	0.14327813648901366	0.010450942588821144	0.22935415989995903	0.23667209444537704	-0.007821091276528996	23391	none	5	0	134	779.7	4.466666666666667
Wes	ID114	14_12_22	0.0612624098808594	0.13056875404150392	0.0007505241478643498	0.29875765051367176	0.1593481058256836	0.003379799242509109	0.18001003019726558	0.14495842993359376	0.0019137045290502977	0.23112022278553013	0.23923260733511018	0.0025605128897331353	23392	none	5	0	135	779.7333333333333	4.5
Wes	ID114	14_12_22	0.06039992897949209	0.12625581082080073	0.004398335199849256	0.2977577975761718	0.15870748525195322	0.0011874765749748015	0.17907886327783196	0.14248164803637697	0.0026460386237219364	0.22884549219952408	0.23956600125673969	0.0003333939216295101	23393	none	5	0	136	779.7666666666667	4.533333333333333
Wes	ID114	14_12_22	0.06099969708496089	0.13255786521044932	0.006330530097110884	0.2988134971845702	0.15685197512207028	0.0021348113512136497	0.17990659713476553	0.1447049201662598	0.002372357962329431	0.2308806999576501	0.23905147415193834	-0.0005145271048013489	23394	none	5	0	137	779.8	4.566666666666666
Wes	ID114	14_12_22	0.06185822741796865	0.13722438429931638	0.004744836639912387	0.29940967386425776	0.1584104743398438	0.001668636103290339	0.1806339506411132	0.14781742931958008	0.0031963661168112173	0.23340654775491018	0.2384943188420418	-0.0005571553098965287	23395	none	5	0	138	779.8333333333334	4.6
Wes	ID114	14_12_22	0.06302274722753909	0.13596226749414075	0.001717278433099511	0.2987432848105469	0.15939012550732423	0.0011848167710036227	0.180883016019043	0.1476761965007325	0.00028632197191788566	0.23351000941516045	0.23688190384558314	-0.001612414996458672	23396	none	5	0	139	779.8666666666667	4.633333333333333
Wes	ID114	14_12_22	0.06199057145800779	0.13922157617626962	0.003418841895234138	0.29831698257031225	0.1592133375732423	0.00046150576774948754	0.18015377701416002	0.14921745687475596	0.0017050727453037514	0.23392569933343652	0.23717049376550917	0.00028858991992603	23397	none	5	0	140	779.9	4.666666666666667
Wes	ID114	14_12_22	0.06184583699902335	0.1308297609101563	0.00839306329799735	0.29595418354882796	0.15721111770019536	0.0030970475675958222	0.17890001027392566	0.14402043930517583	0.005346112854910797	0.22966736950134325	0.23559009722474913	-0.0015803965407600318	23398	none	5	0	141	779.9333333333333	4.7
Wes	ID114	14_12_22	0.06258441371093748	0.13352620338671883	0.002795764222675541	0.2990216203085938	0.15749861133398446	0.0030808798848108343	0.18080301700976564	0.14551240736035165	0.0024181404662089977	0.23208531115871706	0.23764938250812465	0.0020592852833755115	23399	none	5	0	142	779.9666666666667	4.733333333333333
Wes	ID114	14_12_22	0.06435175433789064	0.133752373425293	0.0017817535682657796	0.2955894742607421	0.15602388212255858	0.0037355659197525616	0.17997061429931638	0.1448881277739258	0.0010404899203698816	0.2310454318550937	0.23230777691410048	-0.0053416055940241625	23400	none	5	0	143	780.0	4.766666666666667
Wes	ID114	14_12_22	0.06372092039941402	0.13726263298388686	0.003566493183315152	0.2969125555185548	0.1582036980004884	0.002549929661078922	0.1803167379589844	0.14773316549218762	0.0028660148649500205	0.2331077308338596	0.2341300213419202	0.0018222444278197247	23401	none	5	0	144	780.0333333333333	4.8
Wes	ID114	14_12_22	0.06476674358691392	0.14352114133593763	0.006345287458594902	0.2995391447636717	0.16195422394384762	0.004578800706994638	0.18215294417529282	0.15273768263989262	0.005330745271580991	0.23771515469134882	0.23549492327591806	0.001364901933997853	23402	none	5	0	145	780.0666666666666	4.833333333333333
Wes	ID114	14_12_22	0.06482797739648438	0.15220987772851569	0.00868895216232342	0.30128780997656235	0.16148042509765625	0.0018117161404111043	0.18305789368652337	0.15684515141308597	0.004205975908232815	0.24106139044388744	0.23664149144290395	0.001146568166985884	23403	none	5	0	146	780.1	4.866666666666666
Wes	ID114	14_12_22	0.0662451540097655	0.1473073121801758	0.005103287029846569	0.2998483665234375	0.16176980422998044	0.0014682430782975641	0.1830467602666015	0.1545385582050781	0.002306620077140389	0.2395585156411748	0.23405047441310273	-0.002591017029801218	23404	none	5	0	147	780.1333333333333	4.9
Wes	ID114	14_12_22	0.06665762926074215	0.14842819616650393	0.0011943687636049136	0.30124525158105464	0.1622679349858398	0.001483044879336792	0.1839514404208984	0.15534806557617187	0.001213980380992124	0.2407719956954752	0.23499551254542078	0.0009450381323180546	23405	none	5	0	148	780.1666666666666	4.933333333333334
Wes	ID114	14_12_22	0.06583914332519525	0.14375144151416008	0.004747836697371544	0.3021298197509765	0.16491373835888679	0.0027897556050782927	0.1839844815380859	0.15433258993652343	0.0010160130364047463	0.24014336918464635	0.23723643601583969	0.002240923470418904	23406	none	5	0	149	780.2	4.966666666666667
Wes	ID114	14_12_22	0.06683630269335938	0.14485221351611322	0.0014852696071088927	0.30275796012011713	0.1614050949418946	0.003564426875522455	0.18479713140673826	0.1531286542290039	0.0014525360569917953	0.23999659273028257	0.23650164127651294	-0.0007347947393267495	23407	none	5	0	150	780.2333333333333	5.0
Wes	ID114	14_12_22	0.06699522328417973	0.14360158927343747	0.0012606810661523284	0.30142446372753917	0.16534022017041017	0.0041549275797681745	0.18420984350585945	0.15447090472192382	0.001465108686842855	0.24040492268267488	0.2354349949521635	-0.0010666463243494406	23408	none	5	0	151	780.2666666666667	5.033333333333333
Wes	ID114	14_12_22	0.06720693783398435	0.14959594825927747	0.005998096589895807	0.302476033196289	0.16649288827490238	0.0015602698826550853	0.18484148551513668	0.15804441826708993	0.0036289076435436353	0.24319624362400286	0.23587508095279763	0.00044008600063413783	23409	none	5	0	152	780.3	5.066666666666666
Wes	ID114	14_12_22	0.06800998063867181	0.14769132538183594	0.0020669944488154674	0.3026306440761719	0.16706940189843755	0.0005968856526168233	0.18532031235742186	0.15738036364013674	0.0008186841225226731	0.24313000027095397	0.23541955220698207	-0.0004555287458155588	23410	none	5	0	153	780.3333333333334	5.1
Wes	ID114	14_12_22	0.06610275397753895	0.14626930034375007	0.0023790058314092197	0.30255935427441405	0.16677876576708983	0.0002992517279472992	0.1843310541259765	0.15652403305541995	0.0013084089264460842	0.24182165006286735	0.2373443953328313	0.0019248431258492293	23411	none	5	0	154	780.3666666666667	5.133333333333333
Wes	ID114	14_12_22	0.06649206453222645	0.1439788685517578	0.002323282269066779	0.300401805236328	0.16246869568701183	0.004819929662031356	0.1834469348842772	0.1532237821193848	0.0034166245146845975	0.2390194664151959	0.23463938395706632	-0.002705011375764982	23412	none	5	0	155	780.4	5.166666666666667
Wes	ID114	14_12_22	0.06533131571972639	0.14680154964453118	0.0030520265983802783	0.299596607576172	0.16419895484277336	0.0019084391575361348	0.1824639616479492	0.15550025224365227	0.002479627514369743	0.23973615861630837	0.2349104013793716	0.00027101742230528636	23413	none	5	0	156	780.4333333333333	5.2
Wes	ID114	14_12_22	0.06477015544140619	0.14473594110644528	0.002140476463448688	0.29999112569824216	0.16093345095117195	0.003289249187079885	0.18238064056982417	0.15283469602880861	0.00266685813956265	0.23795197491274941	0.23577799764553378	0.0008675962661621739	23414	none	5	0	157	780.4666666666667	5.233333333333333
Wes	ID114	14_12_22	0.07047441700976553	0.14699970656201167	0.006137037891204287	0.2989670306367185	0.16357629139794927	0.0028343211395604616	0.184720723823242	0.15528799897998047	0.0033903812474639383	0.24132158717567903	0.22909312003397012	-0.0066848776115636666	23415	none	5	0	158	780.5	5.266666666666667
Wes	ID114	14_12_22	0.06981233766699213	0.14701092976757812	0.0006621744607506755	0.2962337760458984	0.16127795846923831	0.003571136361081177	0.18302305685644527	0.15414444411840822	0.0020468978605632402	0.23928633265117893	0.2268704825788204	-0.002222637455149723	23416	none	5	0	159	780.5333333333333	5.3
Wes	ID114	14_12_22	0.07126327368261709	0.14951352503759763	0.0028927838507157118	0.2987436439531248	0.16570995745458994	0.005093334066982343	0.18500345881787095	0.15761174124609378	0.0039930115577688045	0.24303855816145983	0.22805622833293873	0.0011857457541183392	23417	none	5	0	160	780.5666666666666	5.333333333333333
Wes	ID114	14_12_22	0.06831219911816411	0.14768773395605472	0.0034702095265852417	0.2981975676630857	0.16214977707763678	0.0036018167125750887	0.1832548833906249	0.15491875551684575	0.003210870312345587	0.23996285774552642	0.23033982148617926	0.002283593153240532	23418	none	5	0	161	780.6	5.366666666666666
Wes	ID114	14_12_22	0.06646315355468735	0.1486901008916015	0.00210326150758543	0.30120664375390604	0.16517196187255867	0.004264755544577409	0.1838348986542967	0.1569310313820801	0.002094199575947063	0.24170771310382078	0.2353213928488149	0.004981571362635634	23419	none	5	0	162	780.6333333333333	5.4
Wes	ID114	14_12_22	0.06896907089355464	0.14789882000634758	0.0026278788306548636	0.3014047108857423	0.16535099444775403	0.0002669892351667263	0.18518689088964846	0.1566249072270508	0.001386216073613291	0.24253978255382524	0.23308990782809783	-0.0022314850207170722	23420	none	5	0	163	780.6666666666666	5.433333333333334
Wes	ID114	14_12_22	0.06767328447167964	0.14593574667431652	0.00235217332653168	0.30181700656542954	0.16573743186181633	0.0005650854824501659	0.1847451455185546	0.15583658926806643	0.0009036504729928227	0.24169363116841938	0.23497955088087993	0.0018896430527821084	23421	none	5	0	164	780.7	5.466666666666667
Wes	ID114	14_12_22	0.07265189846093745	0.14301385244433606	0.005772699814231348	0.3004165300820312	0.16524962645507824	0.001482999829870104	0.1865342142714843	0.15413173944970715	0.002471291141462126	0.24197439161959358	0.2288474536964511	-0.006132097184428836	23422	none	5	0	165	780.7333333333333	5.5
Wes	ID114	14_12_22	0.07326854626757795	0.14372145310888684	0.0009385910813060421	0.29983884924511695	0.1668738487646484	0.0017238947938442576	0.18655369775634745	0.15529765093676762	0.0011660742694365404	0.24273368644060253	0.22775016051791214	-0.0010972931785389606	23423	none	5	0	166	780.7666666666667	5.533333333333333
Wes	ID114	14_12_22	0.07244557104980465	0.13655449360546879	0.007214055498310464	0.2970610609746094	0.1689377513754884	0.0034606071234396943	0.18475331601220701	0.1527461224904786	0.003122766695873431	0.23971893065292676	0.22693786307700967	-0.0008122974409024708	23424	none	5	0	167	780.8	5.566666666666666
Wes	ID114	14_12_22	0.07255906010449209	0.13774181896875004	0.00119273688792827	0.2996826222236326	0.16755972130322272	0.00296168031064273	0.18612084116406236	0.15265077013598638	0.0013708454006430427	0.2407139903261293	0.22907252076431	0.0021346576873003398	23425	none	5	0	168	780.8333333333334	5.6
Wes	ID114	14_12_22	0.07059095877636712	0.14294929656591804	0.005566978153610257	0.3049483707041014	0.1672654039604493	0.005273967174510719	0.18776966474023427	0.15510735026318367	0.0029586154036442447	0.24354822336105414	0.23561551223187346	0.006542991467563458	23426	none	5	0	169	780.8666666666667	5.633333333333333
Wes	ID114	14_12_22	0.0754573407099608	0.1415151504658203	0.0050733074182462545	0.3061538327675779	0.17304122468749994	0.005900274896774612	0.19080558673876935	0.15727818757666012	0.003732205383251424	0.24727151113325838	0.23284064250796305	-0.002774869723910417	23427	none	5	0	170	780.9	5.666666666666667
Wes	ID114	14_12_22	0.07593841219335928	0.14125863287939455	0.0005451889986829474	0.3056797645644529	0.17346294785986327	0.0006345006661323282	0.1908090883789061	0.1573607903696289	0.00008267697920153966	0.24732676069067716	0.23198751451890734	-0.0008531279890557075	23428	none	5	0	171	780.9333333333333	5.7
Wes	ID114	14_12_22	0.07585527068652342	0.14159658604541026	0.00034802995931237696	0.30549211256738285	0.17444924316503907	0.0010039878988395232	0.19067369162695313	0.15802291460522466	0.0006758260011294828	0.24764429777198696	0.2319749474163853	-0.000012567102522037521	23429	none	5	0	172	780.9666666666667	5.733333333333333
Wes	ID114	14_12_22	0.07596014031933596	0.14450689792724614	0.002912200695254594	0.30613030892871085	0.17527482216650392	0.0010434918702472002	0.1910452246240234	0.15989086004687503	0.001904535885956049	0.24912519940418099	0.23221750941662597	0.00024256200024067032	23430	none	5	0	173	781.0	5.766666666666667
Wes	ID114	14_12_22	0.07721767805664048	0.1444470109023437	0.0012589629130743503	0.30683404881054677	0.17255027678320323	0.002813964706060036	0.19202586343359362	0.15849864384277346	0.0017029146877628042	0.24898946228187147	0.2313297889839647	-0.0008877204326612764	23431	none	5	0	174	781.0333333333333	5.8
Wes	ID114	14_12_22	0.07599138572363273	0.14169139968603517	0.00301615418396323	0.30852794478027357	0.16835692804101576	0.004522549859300821	0.19225966525195315	0.15502416386352547	0.0034823374931880653	0.2469742299600877	0.23406046590646803	0.002730676922503339	23432	none	5	0	175	781.0666666666666	5.833333333333333
Wes	ID114	14_12_22	0.07546075256445306	0.1447284888979492	0.0030830962409152283	0.30645730824609374	0.1702944124643555	0.002835732982381164	0.1909590304052734	0.15751145068115235	0.002806821461642715	0.24753829681284312	0.23240702481763467	-0.0016534410888333628	23433	none	5	0	176	781.1	5.866666666666666
Wes	ID114	14_12_22	0.07333588550097647	0.1411355367607423	0.004174250243781177	0.30733792584765607	0.16693696807275393	0.003471011409211764	0.19033690567431627	0.15403625241674812	0.003530445036788801	0.24485772342376647	0.23542019612632542	0.0030131713086907486	23434	none	5	0	177	781.1333333333333	5.9
Wes	ID114	14_12_22	0.07371873148925778	0.14146828235937492	0.0005072382912916455	0.3067615020097654	0.16937114668164055	0.002501497539644967	0.19024011674951158	0.15541971452050773	0.0013868437145200699	0.24565542876660373	0.23470727029485203	-0.0007129258314733933	23435	none	5	0	178	781.1666666666666	5.933333333333334
Wes	ID114	14_12_22	0.0732128791679687	0.13802374589257815	0.0034814821616728554	0.3081564117832032	0.16690527374023434	0.0028330730027995485	0.19068464547558595	0.15246450981640625	0.0029884512094810693	0.24414352494732874	0.23671207440378	0.0020048041089279767	23436	none	5	0	179	781.2	5.966666666666667
Wes	ID114	14_12_22	0.07462305250097656	0.13928658098291025	0.0018929715514239924	0.3061809480322266	0.17034110099951172	0.003963251945942364	0.1904020002666016	0.15481384099121098	0.00236627244481087	0.24539813990324968	0.23363099579534138	-0.00308107860843862	23437	none	5	0	180	781.2333333333333	6.0
Wes	ID114	14_12_22	0.07459090924023437	0.13793818017333992	0.001348783871664046	0.3061552693378904	0.17117036121240248	0.0008296576981059359	0.19037308928906238	0.1545542706928712	0.0002611753901164449	0.2452120219623553	0.23393680925422988	0.00030581345888849865	23438	none	5	0	181	781.2666666666667	6.033333333333333
Wes	ID114	14_12_22	0.08091271647167964	0.14600236762255858	0.01024677343790178	0.3024851913320312	0.17289110308984368	0.004053446086710797	0.19169895390185543	0.15944673535620113	0.005068937507346971	0.24934263643191096	0.22319804145818747	-0.010738767796042409	23439	none	5	0	182	781.3	6.066666666666666
Wes	ID114	14_12_22	0.07938474437304688	0.1528975459799804	0.007062448818565584	0.3042286489775392	0.17398199867089836	0.0020566228945640185	0.19180669667529304	0.16343977232543938	0.0039944902982647764	0.25199676201744997	0.22583032476412374	0.0026322833059362616	23440	none	5	0	183	781.3333333333334	6.1
Wes	ID114	14_12_22	0.08064587353613284	0.15016150803417982	0.0030126981937868454	0.3031758225097654	0.1726361118593751	0.001708758286205907	0.1919108480229491	0.16139880994677747	0.0020436180989440948	0.25075755111486364	0.2236619905288044	-0.0021683342353193413	23441	none	5	0	184	781.3666666666667	6.133333333333333
Wes	ID114	14_12_22	0.0805657847412109	0.15184229529980464	0.0016826942822029786	0.30603765014355466	0.17192608698242196	0.002948591652198097	0.19330171744238278	0.1618841911411133	0.0014731302202217686	0.2521349743839345	0.22636457491481168	0.0027025843860072896	23442	none	5	0	185	781.4	6.166666666666667
Wes	ID114	14_12_22	0.08058374187011719	0.15631622418115243	0.004473964918708732	0.30812067709667956	0.17535616796044917	0.0040130358587070905	0.19435220948339837	0.1658361960708008	0.004089239109236757	0.2554886010340028	0.22833216232369813	0.0019675874088864453	23443	none	5	0	186	781.4333333333333	6.2
Wes	ID114	14_12_22	0.08207382442675781	0.1571998944946289	0.0017324027385467468	0.3094633316249997	0.17673698138769534	0.0019259716776946485	0.19576857802587877	0.16696843794116212	0.0018133040288730766	0.25730098214112257	0.22822726775765978	-0.00010489456603834935	23444	none	5	0	187	781.4666666666667	6.233333333333333
Wes	ID114	14_12_22	0.08240154202929673	0.15578182002490237	0.001455449768526562	0.3055138406933595	0.17506894368359371	0.0042872868345158405	0.19395769136132812	0.16542538185424804	0.0023791453505849418	0.25492183703998367	0.22394439254910495	-0.004282875208554832	23445	none	5	0	188	781.5	6.266666666666667
Wes	ID114	14_12_22	0.08371923614843735	0.15390179841406249	0.0022958220856248396	0.30487169376367196	0.17394339084375	0.001295847936521655	0.19429546495605465	0.16392259462890624	0.001540279340231832	0.25420728693796757	0.22205871956844173	-0.0018856729806632222	23446	none	5	0	189	781.5333333333333	6.3
Wes	ID114	14_12_22	0.08425076716406243	0.15044370431494136	0.0034987054775942154	0.30471546674218764	0.17065131040136716	0.0032957852662698424	0.19448311695312503	0.16054750735815426	0.0033802998916067375	0.2521887882097844	0.2213888685183091	-0.0006698510501326194	23447	none	5	0	190	781.5666666666666	6.333333333333333
Wes	ID114	14_12_22	0.08294007632519529	0.15319644239062513	0.003048848534842202	0.3057803244863282	0.17160043444970707	0.0014264496045753802	0.19436020040576174	0.1623984384201661	0.001855007890532003	0.25327680569502675	0.22359893363839203	0.002210065120082927	23448	none	5	0	191	781.6	6.366666666666666
Wes	ID114	14_12_22	0.08330101461621098	0.1538687572968751	0.0007630752145674983	0.30527016245410166	0.1705361154194336	0.001180271281243343	0.19428558853515632	0.16220243635815434	0.0002097230067210111	0.25309389615906025	0.2225940327561927	-0.0010049008821993444	23449	none	5	0	192	781.6333333333333	6.4
Wes	ID114	14_12_22	0.08111688902734371	0.15650136218017585	0.0034206743574219023	0.3057199885332029	0.17128223412548826	0.0008712270800223817	0.19341843878027332	0.16389179815283206	0.001898918631935121	0.25351767978183887	0.22508893016561837	0.0024948974094256837	23450	none	5	0	193	781.6666666666666	6.433333333333334
Wes	ID114	14_12_22	0.08148536931249994	0.14702080618847657	0.009487714141577725	0.2991076349560544	0.16647421286083985	0.00817559100680434	0.19029650213427718	0.1567475095246582	0.007796624168463408	0.24654115369796537	0.2184900124376264	-0.006598917727991982	23451	none	5	0	194	781.7	6.466666666666667
Wes	ID114	14_12_22	0.08214852608300771	0.14720567483056635	0.0006884426752449387	0.30136394820312495	0.16604880847705084	0.002296065843710263	0.19175623714306633	0.1566272416538086	0.0014646810767683768	0.2475935122561745	0.22002378276204704	0.0015337703244206469	23452	none	5	0	195	781.7333333333333	6.5
Wes	ID114	14_12_22	0.08224298058105473	0.15022516605615244	0.003020968207974507	0.298634644180664	0.16637877072070317	0.00274917724587879	0.19043881238085936	0.1583019683884278	0.0021308021118171534	0.247641786572224	0.21699375801866988	-0.0030300247433771577	23453	none	5	0	196	781.7666666666667	6.533333333333333
Wes	ID114	14_12_22	0.08322595381738274	0.152045659784668	0.002068920926208068	0.3013838806162108	0.1689697150649414	0.00377773656750682	0.19230491721679677	0.1605076874248047	0.0028892116097898424	0.2504873228493168	0.21881340149152786	0.0018196434728579847	23454	none	5	0	197	781.8	6.566666666666666
Wes	ID114	14_12_22	0.08369140259863284	0.14954557851269534	0.0025430393104385164	0.30748804744531255	0.16540540454833996	0.007068603973647258	0.1955897250219727	0.15747549153051765	0.004470366233126311	0.2511052985640666	0.22435791121890888	0.0055445097273810195	23455	none	5	0	198	781.8333333333334	6.6
Wes	ID114	14_12_22	0.08443213416601547	0.14424508298779304	0.005352002995554701	0.3043841577138673	0.16694145735498056	0.0034631762429538308	0.19440814593994138	0.1555932701713868	0.002222360540475456	0.24900560823088244	0.22111991785501886	-0.003237993363890024	23456	none	5	0	199	781.8666666666667	6.633333333333333
Wes	ID114	14_12_22	0.08362083108203122	0.1463095243125001	0.002218136758011242	0.30423583182910163	0.1654813632036134	0.0014676087690348926	0.19392833145556643	0.15589544375805675	0.0005670368734897086	0.248820391297943	0.22144646748389707	0.0003265496288782088	23457	none	5	0	200	781.9	6.666666666666667
Wes	ID114	14_12_22	0.0830280662568359	0.14720441783154303	0.0010734079133367137	0.3021641178671872	0.1673621030996093	0.002798067421700523	0.19259609206201156	0.15728326046557617	0.0019237715600895762	0.24865896062728388	0.2200612219150411	-0.0013852455688559695	23458	none	5	0	201	781.9333333333333	6.7
Wes	ID114	14_12_22	0.08314335102441395	0.14744585142968747	0.00026754580906546453	0.30305910117187485	0.16642671625488292	0.0012945824287996337	0.1931012260981444	0.1569362838422852	0.0006128239319496721	0.24883143030339433	0.22073334680657744	0.0006721248915363409	23459	none	5	0	202	781.9666666666667	6.733333333333333
Wes	ID114	14_12_22	0.08219234147753895	0.14597606042871103	0.0017506298137523824	0.2993870478818359	0.16410602670068353	0.0043439124498378225	0.19078969467968743	0.15504104356469728	0.0029891659720238375	0.24584229250801967	0.2179500772357551	-0.0027832695708223387	23460	none	5	0	203	782.0	6.766666666666667
Wes	ID114	14_12_22	0.08466880912499986	0.14706722536669914	0.0027062026773349997	0.3021098873378907	0.16597446596337884	0.003302259829545533	0.19338934823144527	0.156520845665039	0.0029913229256205176	0.24879351908175212	0.21826155465717098	0.00031147742141587886	23461	none	5	0	204	782.0333333333333	6.8
Wes	ID114	14_12_22	0.08583189236425781	0.14973080629736324	0.00290644559481856	0.3059029716767576	0.16684565607226576	0.0038918454501148977	0.19586743202050771	0.1582882311848145	0.00304377246868524	0.25183171972157414	0.220735583974551	0.0024740293173800276	23462	none	5	0	205	782.0666666666666	6.833333333333333
Wes	ID114	14_12_22	0.08052178977539048	0.15375903923925782	0.00666512191474846	0.3115653931347657	0.17056879739404307	0.006776783755590579	0.1960435914550781	0.16216391831665045	0.003879688504283161	0.2544213555392213	0.23165429981441457	0.010918715839863563	23463	none	5	0	206	782.1	6.866666666666666
Wes	ID114	14_12_22	0.08035281319238274	0.15548750268212896	0.0017367034746746301	0.310776356890625	0.1722087321914063	0.0018198803076495222	0.19556458504150387	0.16384811743676764	0.001750992238831678	0.25513077530950357	0.23102945484668766	-0.0006248449677269119	23464	none	5	0	207	782.1333333333333	6.8999999999999995
Wes	ID114	14_12_22	0.07931201800097654	0.15551228352001956	0.001041090159583138	0.31069914123632825	0.1715534765576172	0.0006597895140731075	0.1950055796186524	0.16353288003881838	0.0006417645049729493	0.2544998603854178	0.23194249432391925	0.000913039477231592	23465	none	5	0	208	782.1666666666666	6.933333333333334
Wes	ID114	14_12_22	0.07893473872265622	0.15546676219824218	0.00038001558466234034	0.3152331367138672	0.16734576211230467	0.00618562655222861	0.19708393771826171	0.16140626215527343	0.002973562848305868	0.2547431254606736	0.23659679527028898	0.004654300946369733	23466	none	5	0	209	782.2	6.966666666666667
Wes	ID114	14_12_22	0.07986366100097642	0.15545221692382816	0.0009290361479336358	0.31490470082617184	0.16726782817285168	0.0003375556713268389	0.19738418091357413	0.16136002254833992	0.00030378294484840926	0.2549462134484906	0.23533784028773858	-0.0012589549825504087	23467	none	5	0	210	782.2333333333333	7.0
Wes	ID114	14_12_22	0.07939857136230466	0.15513392681396487	0.0005635751644959226	0.3144638533115234	0.16653571602734374	0.0008545962349390321	0.19693121233691402	0.1608348214206543	0.0006935537152692101	0.254263135695878	0.23534164012161557	3.7998338769940077e-6	23468	none	5	0	211	782.2666666666667	7.033333333333333
Wes	ID114	14_12_22	0.07996314349511713	0.15546694176953135	0.0006554697962372974	0.31423148806347645	0.16812168965234386	0.00160290547060516	0.1970973157792968	0.1617943157109376	0.0009737657041905228	0.2549995146736056	0.23460988877448682	-0.0007317513471287451	23469	none	5	0	212	782.3	7.066666666666666
Wes	ID114	14_12_22	0.08081431140527329	0.1557949287290039	0.000912174466241879	0.31305996497363275	0.1706639701772461	0.0027992242885010363	0.19693713818945302	0.163229449453125	0.00144404491559403	0.25578915060459856	0.2327211464284756	-0.0018887423460112185	23470	none	5	0	213	782.3333333333334	7.1
Wes	ID114	14_12_22	0.07987802670410149	0.15620255555517581	0.0010211702458764354	0.31207735087988264	0.17098235007275386	0.0010329066826678412	0.19597768879199207	0.16359245281396484	0.0010258238573308774	0.25528365619823806	0.23266922545465984	-0.00005192097381576111	23471	none	5	0	214	782.3666666666667	7.133333333333333
Wes	ID114	14_12_22	0.08051245206835933	0.1585704723583985	0.0024514333623001077	0.31319069287207024	0.1698299513251953	0.0016023586567753215	0.1968515724702148	0.1642002118417969	0.0010644452634942932	0.2563440093953576	0.23295050892864222	0.0002812834739823744	23472	none	5	0	215	782.4	7.166666666666667
Wes	ID114	14_12_22	0.08070189977832021	0.15614913309667977	0.0024287392316076255	0.3112971136289062	0.17070248821875	0.002084937164702029	0.1959995067036132	0.1634258106577149	0.0011513962239480993	0.2551936563027988	0.23105400406854365	-0.001896504860098569	23473	none	5	0	216	782.4333333333333	7.2
Wes	ID114	14_12_22	0.08011218766503903	0.1554876822534179	0.0008861588991836508	0.3125205328212888	0.1704943650947266	0.0012409954693886889	0.1963163602431639	0.16299102367407226	0.0005379924596784398	0.2551591407287728	0.232892334412634	0.0018383303440903387	23474	none	5	0	217	782.4666666666667	7.233333333333333
Wes	ID114	14_12_22	0.08531760019238277	0.1548169834887696	0.005248443237068299	0.31062515786523437	0.168578070083496	0.0026952982755356542	0.19797137902880857	0.1616975267861328	0.0021005288334002446	0.25561446962822804	0.22572740872293934	-0.007164925689694651	23475	none	5	0	218	782.5	7.266666666666667
Wes	ID114	14_12_22	0.0856824890517578	0.15458928709423825	0.00043010408946972633	0.3106228234384767	0.16847032731005873	0.00010776806009316539	0.19815265624511724	0.1615298072021485	0.0002469641431554253	0.25564888771860295	0.22536822604680132	-0.00035918267613802013	23476	none	5	0	219	782.5333333333333	7.3
Wes	ID114	14_12_22	0.0856296950927733	0.15470977942919917	0.00013155076924743322	0.3107979054453123	0.1679710293408203	0.0005291050663178212	0.19821380026904278	0.16134040438500974	0.00019902768350634593	0.2555766748046747	0.2255583820268795	0.00019015598007818268	23477	none	5	0	220	782.5666666666666	7.333333333333333
Wes	ID114	14_12_22	0.0900636693623047	0.15588273908935557	0.004586497812843779	0.31061420401660134	0.1694856233784181	0.0015256937155396647	0.20033893668945302	0.16268418123388684	0.0025143470374894726	0.25807330814634977	0.22096962867615477	-0.004588753350724728	23478	none	5	0	221	782.6	7.366666666666666
Wes	ID114	14_12_22	0.0882428164912108	0.15737937599804686	0.00235699537857585	0.3111911665683593	0.1696199427026368	0.000592391312385366	0.19971699152978506	0.16349965935034183	0.0010255829269500273	0.2581065968033093	0.22328412006986142	0.0023144913937066525	23479	none	5	0	222	782.6333333333333	7.3999999999999995
Wes	ID114	14_12_22	0.08821965179492186	0.15829698528515634	0.0009179016324986805	0.3072034269521484	0.17426581109326178	0.00612259424996514	0.19771153937353514	0.16628139818920906	0.0034292724182645317	0.2583396140455645	0.21956524583776998	-0.0037188742320914403	23480	none	5	0	223	782.6666666666666	7.433333333333334
Wes	ID114	14_12_22	0.08798118112304687	0.15548094833007808	0.0028261161323822046	0.30666632922656256	0.17336077179638676	0.0010524115619459581	0.19732375517480472	0.16442086006323242	0.0019005206399820198	0.25684797756692446	0.21941486296111062	-0.00015038287665936068	23481	none	5	0	224	782.7	7.466666666666667
Wes	ID114	14_12_22	0.08948886166601566	0.15372536962255867	0.0023141212625837483	0.3055693282216796	0.1708969639248048	0.0026969909960516112	0.19752909494384763	0.16231116677368174	0.0021196627554226134	0.2556612176470446	0.21676169328964545	-0.002653169671465172	23482	none	5	0	225	782.7333333333333	7.5
Wes	ID114	14_12_22	0.08838880794921877	0.15670867723339854	0.0031796607493148918	0.30703786222363294	0.17136923641503898	0.00154260604819413	0.19771333508642586	0.16403895682421876	0.0017375853616073038	0.25690337138109964	0.21914000303599088	0.002378309746345425	23483	none	5	0	226	782.7666666666667	7.533333333333333
Wes	ID114	14_12_22	0.08556540857128891	0.16078422720996088	0.004957992704588423	0.30848520681347646	0.17218044971337898	0.0016591785247986356	0.1970253076923827	0.16648233846166993	0.0025384041288154633	0.2579444531114094	0.22321090998355125	0.0040709069475603765	23484	none	5	0	227	782.8	7.566666666666666
Wes	ID114	14_12_22	0.08454831679003894	0.16165281353515626	0.001337504353564003	0.30737599496093737	0.1764510141098634	0.004412263727196467	0.19596215587548815	0.16905191382250984	0.0027808288909606928	0.2588043973784495	0.22331851893491222	0.00010760895136097126	23485	none	5	0	228	782.8333333333334	7.6
Wes	ID114	14_12_22	0.08651839340234369	0.15883551958105468	0.0034377822912696845	0.3130226141455077	0.17195805067187497	0.007216025822477254	0.1997705037739257	0.16539678512646483	0.005278586884781312	0.2593537173596284	0.22688402948796885	0.0035655105530566222	23486	none	5	0	229	782.8666666666667	7.633333333333333
Wes	ID114	14_12_22	0.08827208661132802	0.1639608433134765	0.0054170456185418945	0.31829033791015626	0.17700104096826186	0.00729250744189511	0.20328121226074214	0.17048094214086917	0.006178489024553005	0.26530548974990187	0.2303875922992529	0.0035035628112840556	23487	none	5	0	230	782.9	7.666666666666667
Wes	ID114	14_12_22	0.08774522444921873	0.16033224627539067	0.003666646997280715	0.3178297375537109	0.17620949072607428	0.0009158080990386561	0.20278748100146482	0.16827086850073247	0.002264552064143073	0.2635106214878449	0.23063167618928238	0.00024408389002947284	23488	none	5	0	231	782.9333333333333	7.7
Wes	ID114	14_12_22	0.08696606462597645	0.16069004206884774	0.0008573843128787224	0.31577777643359384	0.17756049531933593	0.002456777940613721	0.20137192052978514	0.16912526869409183	0.0016534240652036326	0.2629714944413232	0.22943280422208387	-0.001198871967198506	23489	none	5	0	232	782.9666666666667	7.733333333333333
Wes	ID114	14_12_22	0.08570206232226552	0.15855045015966795	0.002485066470260732	0.3161543374267579	0.17857471395996094	0.0010818676594500625	0.20092819987451171	0.16856258205981445	0.0007165921213010188	0.2622698716503354	0.23132060487898687	0.0018878006569029993	23490	none	5	0	233	783.0	7.766666666666667
Wes	ID114	14_12_22	0.08800093396484376	0.16042948412841795	0.0029691041552574048	0.31619025168457005	0.17868236694775397	0.00011348568057231697	0.2020955928247069	0.16955592553808596	0.001532820134911457	0.26380265450568663	0.22891817851059929	-0.0024024263683875835	23491	none	5	0	234	783.0333333333333	7.8
Wes	ID114	14_12_22	0.0878658963554686	0.1606815124326173	0.0002859255533584902	0.3159828468457031	0.17862643049121107	0.00021481539599385648	0.20192437160058585	0.1696539714619142	0.00019730613464573983	0.26373456709178544	0.22882168425456043	-0.0000964942560388593	23492	none	5	0	235	783.0666666666666	7.833333333333333
Wes	ID114	14_12_22	0.08733777719433578	0.15946509652050778	0.0013261136902954003	0.31616960098632796	0.17871899949072279	0.00020843734960684877	0.20175368909033187	0.16909204800561528	0.0005872737777608592	0.2632426100772662	0.22964040663514731	0.0008187223805868893	23493	none	5	0	236	783.1	7.866666666666666
Wes	ID114	14_12_22	0.08700233802636714	0.15883426258203137	0.0007144724580703869	0.3164472181992186	0.17822401123242182	0.00056752505913748	0.20172477811279288	0.1685291369072266	0.0005636530398316113	0.26285919442041633	0.2302627095086382	0.000622302873490882	23494	none	5	0	237	783.1333333333333	7.8999999999999995
Wes	ID114	14_12_22	0.0871002043789062	0.15962024611425774	0.0007920529880571948	0.3162204196611327	0.1786528274707031	0.0004850989003199529	0.20166031202001944	0.16913653679248042	0.0006108113438074242	0.26319963814976205	0.22990935649525776	-0.00035335301338043634	23495	none	5	0	238	783.1666666666666	7.933333333333334
Wes	ID114	14_12_22	0.08724332269628898	0.15920983593310556	0.00043464855868142685	0.31673489140429667	0.17764650996679698	0.0011302017931245885	0.20198910705029283	0.16842817294995127	0.0007809516664526278	0.262997431185617	0.2302309515627445	0.00032159506748674627	23496	none	5	0	239	783.2	7.966666666666667
Wes	ID114	14_12_22	0.08745539638867172	0.1597401099497071	0.0005711092572210604	0.31633301085937515	0.17774213167822261	0.0004130998475942382	0.20189420362402344	0.16874112081396486	0.00032702144563979	0.26312513241902935	0.2295844837790958	-0.0006464677836487132	23497	none	5	0	240	783.2333333333333	8.0
Wes	ID114	14_12_22	0.08626968716699213	0.15890223031494144	0.0014518776259489269	0.3161202188818357	0.17833220293408214	0.0006272674969235838	0.20119495302441393	0.1686172166245118	0.0007101434004609821	0.2625093805270464	0.23067030750743991	0.0010858237283441208	23498	none	5	0	241	783.2666666666667	8.033333333333333
Wes	ID114	14_12_22	0.08977042944726565	0.1627773787329101	0.0052222573446910545	0.3217675563515623	0.17299965393408212	0.007767142288794436	0.20576899289941397	0.1678885163334961	0.004631721590533782	0.26557001403679154	0.23222222503915685	0.0015519175317169343	23499	none	5	0	242	783.3	8.066666666666666
Wes	ID114	14_12_22	0.08135230698730456	0.16359918673730478	0.008458141293865257	0.31577167100976555	0.17629272201855462	0.006840682600511758	0.19856198899853506	0.1699459543779297	0.007494928721073112	0.26135893113586095	0.2347627825415081	0.0025405575023512428	23500	none	5	0	243	783.3333333333334	8.1
Wes	ID114	14_12_22	0.08476829161914057	0.15895071456298826	0.005768643216592162	0.3156829627929685	0.17358011812597662	0.0027140539835744954	0.20022562720605452	0.16626541634448244	0.004039065770839884	0.2602585069930703	0.23137762383585378	-0.003385158705654312	23501	none	5	0	244	783.3666666666667	8.133333333333333
Wes	ID114	14_12_22	0.08396919938281244	0.1626851688759765	0.003818991675554738	0.31326772895507804	0.17575293072363274	0.0032487642383257206	0.19861846416894524	0.16921904979980462	0.00336257693090415	0.2609298394664346	0.22967059468662987	-0.0017070291492239098	23502	none	5	0	245	783.4	8.166666666666666
Wes	ID114	14_12_22	0.08459949460742178	0.15974585623095705	0.003006132215212197	0.3147138165458985	0.17511204079296872	0.0015817424643573873	0.19965665557666012	0.16742894851196288	0.002069372856636924	0.2605671370604486	0.23062679980695805	0.0009562051203281796	23503	none	5	0	246	783.4333333333333	8.2
Wes	ID114	14_12_22	0.08467635111914062	0.15734373109716793	0.0024033543396209814	0.3122799072939453	0.1780627562148438	0.0038250014049193235	0.19847812920654295	0.16770324365600586	0.0012100257150602697	0.2598421553675901	0.22854464943473154	-0.0020821503722265045	23504	none	5	0	247	783.4666666666667	8.233333333333333
Wes	ID114	14_12_22	0.08146579604199222	0.15734382088281262	0.003210555078403865	0.3134939887792967	0.17806787399658197	0.00121409227193117	0.19747989241064445	0.1677058474396973	0.0009982401917250248	0.25908214753623365	0.2329518589803525	0.00440720954562096	23505	none	5	0	248	783.5	8.266666666666666
Wes	ID114	14_12_22	0.07957598779589836	0.15555726612792964	0.0026006062945396705	0.31066825497460937	0.17597012219775388	0.00351928034467832	0.19512212138525387	0.16576369416284176	0.0030546756880186305	0.2560278198875932	0.23199207021517806	-0.0009597887651744408	23506	none	5	0	249	783.5333333333333	8.3
Wes	ID114	14_12_22	0.07896041741699222	0.15527749405957025	0.000676165143748726	0.3128227513007811	0.17841722993945308	0.0032603973253227236	0.19589158435888665	0.16684736199951167	0.0013290632972227658	0.25731606057304485	0.23500433737734178	0.003012267162163712	23507	none	5	0	250	783.5666666666666	8.333333333333334
Wes	ID114	14_12_22	0.08053364148046871	0.154956330809082	0.0016056711330050273	0.3111403478935546	0.17690344397265623	0.002263190044587139	0.19583699468701166	0.1659298873908691	0.0009190972145421985	0.256680455075152	0.23164871857816507	-0.0033556187991767017	23508	none	5	0	251	783.6	8.366666666666667
Wes	ID114	14_12_22	0.07684704291601552	0.15531915459863277	0.0037044095450816878	0.3083745908994142	0.17599786596191414	0.002910237667987975	0.19261081690771487	0.16565851028027345	0.0032375714045845567	0.2540505241445818	0.23244916558002715	0.0008004470018620757	23509	none	5	0	252	783.6333333333333	8.4
Wes	ID114	14_12_22	0.07842296054882802	0.1524692684555664	0.0032565883089286907	0.3045820452744141	0.17330725955224602	0.004650028512757149	0.19150250291162108	0.1628882640039062	0.0029837265869485994	0.2514076275128137	0.22711704796615365	-0.005332117613873505	23510	none	5	0	253	783.6666666666666	8.433333333333334
Wes	ID114	14_12_22	0.08038639302343742	0.15506120044189453	0.003251642431772229	0.2978134646757813	0.17736081204589849	0.007889548221475355	0.18909992884960936	0.1662110062438965	0.00410036316889946	0.2517635432057944	0.2185676192051396	-0.008549428761014055	23511	none	5	0	254	783.7	8.466666666666667
Wes	ID114	14_12_22	0.07908557860546872	0.15580866593261722	0.001500274244868768	0.2981140670136717	0.17415178332470704	0.0032230772716422378	0.18859982280957022	0.16498022462866213	0.001328506468062001	0.25057607164756396	0.2197952426465193	0.0012276234413797216	23512	none	5	0	255	783.7333333333333	8.5
Wes	ID114	14_12_22	0.07797636675292963	0.15776787848193363	0.0022514139439943357	0.2964882285624999	0.18081558407617182	0.006859270451333092	0.18723229765771476	0.16929173127905273	0.0045231863367895435	0.252419538795328	0.2197239870488505	-0.00007125559766882339	23513	none	5	0	256	783.7666666666667	8.533333333333333
Wes	ID114	14_12_22	0.07893042901171876	0.15790534030371095	0.0009639141798376891	0.29638102450292947	0.1785996743691407	0.0022185014176473064	0.18765572675732412	0.16825250733642583	0.001122175835297206	0.25203884226407147	0.2184330948869556	-0.001290892161894902	23514	none	5	0	257	783.8	8.566666666666666
Wes	ID114	14_12_22	0.08051406820996077	0.1561644864418945	0.0023533986654219433	0.2939140741337891	0.17998183458105466	0.002827757234134455	0.18721407117187494	0.16807316051147458	0.00047668117204117136	0.2515903331391406	0.21472500692902988	-0.0037080879579257098	23515	none	5	0	258	783.8333333333334	8.6
Wes	ID114	14_12_22	0.08029948051953117	0.1562163825444336	0.00022077382621735978	0.2951328244726563	0.18447228402099602	0.004652901090842	0.18771615249609375	0.1703443332827148	0.002326007612402057	0.25348480386301137	0.21668355185000768	0.0019585449209778005	23516	none	5	0	259	783.8666666666667	8.633333333333333
Wes	ID114	14_12_22	0.07921792264550764	0.15614679866992187	0.0010837939612557193	0.2942924308398436	0.18397397369384771	0.0009770233570467253	0.1867551767426756	0.1700603861818848	0.0010020480800477223	0.2525827210806784	0.2168672306846926	0.00018367883468492496	23517	none	5	0	260	783.9	8.666666666666666
Wes	ID114	14_12_22	0.07706611988867174	0.14633915357519545	0.010040924131196187	0.29297294100781257	0.1782214074487305	0.0059019549152204845	0.18501953044824215	0.16228028051196297	0.007971355737547425	0.24610387256264252	0.21824810083441556	0.0013808701497229625	23518	none	5	0	261	783.9333333333333	8.7
Wes	ID114	14_12_22	0.07750211897851567	0.14259895298095704	0.0037655272793442984	0.29356265312109353	0.1739640415419923	0.0042980140577256205	0.1855323860498046	0.15828149726147467	0.004031536723439311	0.24387558026310865	0.21832526925305198	0.00007716841863641966	23519	none	5	0	262	783.9666666666667	8.733333333333333
Wes	ID114	14_12_22	0.07678509082128904	0.14035996836328124	0.0023509958520687903	0.2945278487998044	0.17450670597753914	0.001107288303834897	0.18565646981054673	0.1574333371704102	0.0008571886138735226	0.24342058342532685	0.2204039662569331	0.002078697003881108	23520	none	5	0	263	784.0	8.766666666666666
Wes	ID114	14_12_22	0.0770571413242187	0.13891325227294926	0.0014720730016441882	0.2956253885185547	0.17476061978027357	0.0011265281414387584	0.1863412649213867	0.15683693602661142	0.000908096177810922	0.24355880504452682	0.22148840249279314	0.001084436235860048	23521	none	5	0	264	784.0333333333333	8.8
Wes	ID114	14_12_22	0.0779145942294921	0.1417568534208984	0.0029700661563977614	0.293577916680664	0.17671624090380855	0.002831359197588961	0.18574625545507806	0.15923654716235347	0.002472280297169832	0.2446588428154019	0.21847843697687516	-0.0030099655159179783	23522	none	5	0	265	784.0666666666666	8.833333333333334
Wes	ID114	14_12_22	0.07951170127441398	0.13958879946240232	0.0026928068775702372	0.29560581524804674	0.17177372074365227	0.005342366342094502	0.18755875826123036	0.1556812601030273	0.003990643118160547	0.24375180521949186	0.21847776832421562	-6.686526595467424e-7	23523	none	5	0	266	784.1	8.866666666666667
Wes	ID114	14_12_22	0.07879359568945299	0.1411567261728517	0.0017245491586187769	0.2950723089482421	0.17551463962304692	0.003778770042506234	0.18693295231884755	0.1583356828979493	0.00272719516201595	0.24497778907770493	0.21899074872132984	0.0005129803971142266	23524	none	5	0	267	784.1333333333333	8.9
Wes	ID114	14_12_22	0.07859534898632803	0.14039974340380867	0.0007825117685555558	0.2936351999218749	0.1695086085034181	0.0061755722134564945	0.18611527445410148	0.15495417595361338	0.0034789633951922737	0.24217698493165882	0.21700106801066554	-0.001989680710664299	23525	none	5	0	268	784.1666666666666	8.933333333333334
Wes	ID114	14_12_22	0.07819454586914065	0.14428575588476567	0.0039066272078227045	0.2943660550683591	0.17461346110888676	0.005156905018390651	0.18628030046874988	0.1594496084968262	0.004498460551798549	0.2452030342237202	0.21828855007450337	0.0012874820638378304	23526	none	5	0	269	784.2	8.966666666666667
Wes	ID114	14_12_22	0.07657445369921878	0.14385209122167963	0.0016771295951868717	0.2934595792011716	0.17571566968115238	0.0014270817196534863	0.1850170164501952	0.159783880451416	0.001306760977057765	0.24446305411706737	0.21921324160789377	0.0009246915333903927	23527	none	5	0	270	784.2333333333333	9.0
Wes	ID114	14_12_22	0.07653728244238267	0.14572501976660157	0.0018732973700718687	0.2908944033369141	0.17451397861474605	0.0028326998841476563	0.18371584288964837	0.1601194991906738	0.0013437606084444828	0.243700153774523	0.21628171311914676	-0.002931528488747004	23528	none	5	0	271	784.2666666666667	9.033333333333333
Wes	ID114	14_12_22	0.07653710287109372	0.14662188856982428	0.0008968688211996091	0.2920366563066408	0.1751258677822265	0.001295820280798761	0.18428687958886725	0.1608738781760254	0.0009461345387390017	0.24462636543920674	0.21737648070079074	0.0010947675816439795	23529	none	5	0	272	784.3	9.066666666666666
Wes	ID114	14_12_22	0.07746961657519535	0.14511402845556653	0.0017729139664706577	0.29184631074023426	0.1755918552773439	0.0005033644606608599	0.1846579636577148	0.1603529418664552	0.0006395920768591913	0.24456416235303302	0.21653236462226352	-0.0008441160785272184	23530	none	5	0	273	784.3333333333334	9.1
Wes	ID114	14_12_22	0.07738036964453121	0.1437610485781251	0.0013559201906433857	0.28908683874121066	0.17039865359765627	0.005880818769466172	0.18323360419287094	0.1570798510878907	0.003569583047053878	0.2413475363936902	0.21337570400249378	-0.003156660619769741	23531	none	5	0	274	784.3666666666667	9.133333333333333
Wes	ID114	14_12_22	0.07401143269042953	0.13750271979736328	0.007107490086438647	0.2923611416259766	0.16555857885791014	0.005843576205331376	0.18318628715820306	0.1515306493276367	0.005549403488463924	0.2377367314666853	0.22014478558408643	0.006769081581592645	23532	none	5	0	275	784.4	9.166666666666666
Wes	ID114	14_12_22	0.07305737043164062	0.13630013087451176	0.0015350748877532281	0.2925739336035156	0.15925939760888674	0.006302774375919937	0.1828156520175781	0.14777976424169925	0.0037691523364510172	0.23507535247648662	0.2207139538764415	0.0005691682923550656	23533	none	5	0	276	784.4333333333333	9.2
Wes	ID114	14_12_22	0.06666894225195308	0.1339939865947266	0.006791930215057549	0.2904242857021482	0.15630966982910155	0.0036499150777367087	0.17854661397705063	0.14515182821191408	0.005013056310088058	0.2301042081230392	0.22486538960171645	0.00415143572527496	23534	none	5	0	277	784.4666666666667	9.233333333333333
Wes	ID114	14_12_22	0.06354727496289048	0.13088075915624997	0.004408740381025773	0.28549451510351553	0.15936489574121104	0.0057997451262247835	0.174520895033203	0.1451228274487305	0.004025823401382486	0.22697616141327326	0.22376756566363903	-0.001097823938077419	23535	none	5	0	278	784.5	9.266666666666666
Wes	ID114	14_12_22	0.06368069643066399	0.13246269242724606	0.001587549735267289	0.28626469636230456	0.15688366945458987	0.0025980113657968766	0.17497269639648427	0.14467318094091797	0.0006374217237048207	0.2270369436189182	0.2239196756529864	0.00015210998934736542	23536	none	5	0	279	784.5333333333333	9.3
Wes	ID114	14_12_22	0.0628318629472655	0.1317752037470703	0.0010923181623996793	0.2841563498574218	0.15964053766992192	0.00347065517465501	0.17349410640234364	0.1457078707084961	0.001804663759791201	0.2265634316096743	0.2230717493110142	-0.0008479263419721994	23537	none	5	0	280	784.5666666666666	9.333333333333334
Wes	ID114	14_12_22	0.06306333033886702	0.13136802584912122	0.0004683705733210019	0.28547835368749985	0.16098516748242186	0.0018856626048699002	0.17427084201318344	0.14617659666577154	0.0009072057275890834	0.22745971904662943	0.22437829148493818	0.0013065421739239802	23538	none	5	0	281	784.6	9.366666666666667
Wes	ID114	14_12_22	0.0628489222197266	0.12880141341455076	0.0025755524127544036	0.2852576605732422	0.1597172146103516	0.0012870159037370041	0.1740532913964844	0.14425931401245118	0.0019295857181139428	0.2260648091262603	0.22454717468625796	0.00016888320131977497	23539	none	5	0	282	784.6333333333333	9.4
Wes	ID114	14_12_22	0.0641597926298827	0.13112614332275396	0.00266884813699043	0.28564158398925765	0.16401785719775397	0.004317745228003145	0.17490068830957017	0.14757200026025397	0.003419352527115186	0.22884000094383372	0.22391080533416105	-0.0006363693520969049	23540	none	5	0	283	784.6666666666666	9.433333333333334
Wes	ID114	14_12_22	0.06458735186914066	0.12816626976513668	0.0029905949876499276	0.28496855079785166	0.15938527708251948	0.0046812148210480685	0.17477795133349616	0.14377577342382808	0.003798210441628516	0.2263157203906832	0.22258144410336386	-0.001329361230797188	23541	none	5	0	284	784.7	9.466666666666667
Wes	ID114	14_12_22	0.06510451718164045	0.13577317892675778	0.007624468962072574	0.2869427575498047	0.15589414186621098	0.004010675429152349	0.17602363736572257	0.14583366039648438	0.002405542035199652	0.22858647688806208	0.2227488676497689	0.0001674235464050322	23542	none	5	0	285	784.7333333333333	9.5
Wes	ID114	14_12_22	0.06507955677246091	0.13924070051855475	0.0034676114274244494	0.28620328298144515	0.15457321546386726	0.0015138260130078494	0.17564141987695303	0.146906957991211	0.0011393234551992971	0.2289793935764167	0.22165466001664402	-0.0010942076331248718	23543	none	5	0	286	784.7666666666667	9.533333333333333
Wes	ID114	14_12_22	0.06292398301855462	0.1414568795825195	0.0030915930929029775	0.28465861075292964	0.16361480943945317	0.009172591450233592	0.17379129688574213	0.15253584451098634	0.005925142912632204	0.23123710501108588	0.22283899791564013	0.0011843378989961073	23544	none	5	0	287	784.8	9.566666666666666
Wes	ID114	14_12_22	0.062130457492187485	0.13701473481933601	0.0045124641669574295	0.28301104417578116	0.1647265352900391	0.001987563833691339	0.17257075083398432	0.15087063505468756	0.002064619867629014	0.2292217541273293	0.22261216826358932	-0.00022682965205081396	23545	none	5	0	288	784.8333333333334	9.6
Wes	ID114	14_12_22	0.06200368016210933	0.13715111921337897	0.00018620739609427172	0.28364421254101546	0.16266864831738292	0.0021530910270960504	0.1728239463515624	0.14990988376538095	0.0009935547342879278	0.22878175120205227	0.22310461645779234	0.0004924481942030212	23546	none	5	0	289	784.8666666666667	9.633333333333333
Wes	ID114	14_12_22	0.05996446860351545	0.14496624128466795	0.00807678876595464	0.2823401658398439	0.15416487035253912	0.008603184147407256	0.17115231722167967	0.14956555581860353	0.0017067236691405026	0.22729489914575354	0.2225658677741749	-0.000538748683617446	23547	none	5	0	290	784.9	9.666666666666666
Wes	ID114	14_12_22	0.05924887701660153	0.1439595646381837	0.0012350988583262228	0.2789207693535156	0.15793146792626955	0.005087192704542078	0.16908482318505857	0.15094551628222663	0.0024857237321606516	0.2266588324271315	0.22011577491032394	-0.00245009286385095	23548	none	5	0	291	784.9333333333333	9.7
Wes	ID114	14_12_22	0.060374070713867134	0.13830208139062505	0.005768290695931777	0.27852481466113255	0.15455777233300783	0.0033968517887028532	0.16944944268749984	0.14642992686181644	0.004530286436339426	0.22395275641943146	0.2187555589528175	-0.0013602159575064332	23549	none	5	0	292	784.9666666666667	9.733333333333333
Wes	ID114	14_12_22	0.05631450258203108	0.1365479392534179	0.004422341919678367	0.2783396766621091	0.15497814872070315	0.0004593390752093302	0.1673270896220701	0.14576304398706053	0.0022246607163749084	0.2219126402748749	0.22278880256040018	0.0040332436075826705	23550	none	5	0	293	785.0	9.766666666666666
Wes	ID114	14_12_22	0.05571940333007808	0.13848003653808605	0.0020216683796055765	0.2771381651669922	0.15534779621923822	0.0012570875649975115	0.16642878424853513	0.14691391637866213	0.0014599519875230858	0.22199603386583733	0.22206032831204495	-0.000728474248355232	23551	none	5	0	294	785.0333333333333	9.8
Wes	ID114	14_12_22	0.054993576179687365	0.13932420116796873	0.0011133009362204215	0.28124729497460943	0.15552646965185546	0.004113012517774742	0.1681204355771484	0.1474253354099121	0.001767267281178393	0.2236039140520022	0.22683310775227591	0.0047727794402309676	23552	none	5	0	295	785.0666666666666	9.833333333333334
Wes	ID114	14_12_22	0.055962722426757816	0.14250360062646483	0.0033238269156043677	0.2798895564580077	0.15665211227734388	0.0017636681093052228	0.16792613944238277	0.14957785645190436	0.002161272269799507	0.2248837998806697	0.2243733660245663	-0.0024597417277096023	23553	none	5	0	296	785.1	9.866666666666667
Wes	ID114	14_12_22	0.05539419972558579	0.14267365463720716	0.000593410842770409	0.2797965385302732	0.16280691820996096	0.00615550878506874	0.1675953691279295	0.15274028642358406	0.0031796811674602863	0.2267549400782383	0.22530370161873436	0.0009303355941680524	23554	none	5	0	297	785.1333333333333	9.9
Wes	ID114	14_12_22	0.05615917341699217	0.14043655551806644	0.0023642751991686745	0.280766043919922	0.15500382741503915	0.007863088874885715	0.16846260866845708	0.1477201914665528	0.0050944536309858795	0.22405558570653117	0.22507876774062946	-0.00022493387810490484	23555	none	5	0	298	785.1666666666666	9.933333333333334
Wes	ID114	14_12_22	0.05399318452832036	0.14020311284228515	0.0021785323841351715	0.2811562523310547	0.15456369818554694	0.0005881975372033667	0.16757471842968752	0.14738340551391604	0.0009496177409861903	0.22316620370851065	0.2276165323190536	0.00253776457842414	23556	none	5	0	299	785.2	9.966666666666667
Wes	ID114	14_12_22	0.05495694363671877	0.14011979176416012	0.0009673541342656347	0.27806044330761703	0.16041440014013664	0.0066192708715565995	0.1665086934721679	0.15026709595214838	0.0030744234831277376	0.22428853097673213	0.22402464751570697	-0.003591884803346629	23557	none	5	0	300	785.2333333333333	10.0
Wes	ID114	14_12_22	0.055721019471679734	0.13840479616796886	0.0018775041348893776	0.27881967071777347	0.15712689876562513	0.003374031942312917	0.1672703450947266	0.147765847466797	0.002614642839781159	0.22319075703462643	0.22388283836306733	-0.00014180915263964367	23558	none	5	0	301	785.2666666666667	10.033333333333333
Wes	ID114	14_12_22	0.055137951496093685	0.13590776760791012	0.002564199659524002	0.28663676807324223	0.151837087732422	0.009438702868078555	0.17088735978466796	0.14387242767016606	0.005314274454716208	0.22338703001267043	0.23204621375116088	0.008163375388093558	23559	none	5	0	302	785.3	10.066666666666666
Wes	ID114	14_12_22	0.0564346357744141	0.13708324126611338	0.0017501795447247893	0.2868202899306638	0.1507452942949219	0.001107110284623775	0.17162746285253894	0.14391426778051764	0.0007412847940611398	0.2239805850425482	0.23079038397204737	-0.0012558297791135098	23560	none	5	0	303	785.3333333333334	10.1
Wes	ID114	14_12_22	0.05723929472070299	0.13489202261132816	0.0023342911585578835	0.2859165076328123	0.150161059105957	0.0010761752635767786	0.17157790117675764	0.14252654085864258	0.0013886116697633876	0.2230533367187129	0.22918641142250226	-0.001603972549545113	23561	none	5	0	304	785.3666666666667	10.133333333333333
Wes	ID114	14_12_22	0.05683723460449208	0.1298902439257812	0.005017912151108213	0.2849595722333984	0.14712468817919921	0.0031835944722139755	0.17089840341894524	0.1385074660524902	0.004076110830230313	0.21997859542106882	0.2287724349522925	-0.00041397647020977035	23562	none	5	0	305	785.4	10.166666666666666
Wes	ID114	14_12_22	0.05648796844726567	0.13254349950732425	0.0026761449941236537	0.2863562777197266	0.1484453452246095	0.0019222177938857824	0.17142212308349614	0.14049442236596688	0.0020548181619554832	0.22163985877634915	0.23041768227502873	0.001645247322736243	23563	none	5	0	306	785.4333333333333	10.2
Wes	ID114	14_12_22	0.055603759419921905	0.13381046473730462	0.0015450004847945625	0.2866446692099609	0.14809688713818359	0.00045231923420872876	0.1711242143149414	0.1409536759377441	0.0005474152697650482	0.2217012302294883	0.2314821890807698	0.0010645068057410778	23564	none	5	0	307	785.4666666666667	10.233333333333333
Wes	ID114	14_12_22	0.054819571600585926	0.13351147854101564	0.0008392516199366406	0.28540131760449206	0.14944699387500004	0.0018354049731923313	0.170110444602539	0.14147923620800784	0.0011419030727098346	0.22125536748489236	0.23113174217136323	-0.0003504469094065821	23565	none	5	0	308	785.5	10.266666666666666
Wes	ID114	14_12_22	0.054014373940429516	0.13230305355126948	0.0014521137103423968	0.285512651803711	0.15143044854833998	0.0019865768913157503	0.16976351287207025	0.14186675104980473	0.0005201243872564508	0.2212370343231278	0.23228712812603078	0.0011553859546675482	23566	none	5	0	309	785.5333333333333	10.3
Wes	ID114	14_12_22	0.05411655000390625	0.13267692097509776	0.00038757811928383506	0.28518188148925794	0.15179174598193357	0.0004898416442532077	0.1696492157465821	0.14223433347851566	0.0003849424304904365	0.2213853247699765	0.23185461813273725	-0.00043250999329352835	23567	none	5	0	310	785.5666666666666	10.333333333333334
Wes	ID114	14_12_22	0.0515971648183593	0.13770455792626946	0.005623560707055673	0.2832358674296873	0.1643685599252931	0.012726477112144153	0.1674165161240233	0.15103655892578127	0.009080975742125094	0.2254780078039682	0.2331683030561041	0.0013136849233668368	23568	none	5	0	311	785.6	10.366666666666667
Wes	ID114	14_12_22	0.052032445623046764	0.1367938621337892	0.0010093741651987262	0.283890225207031	0.15618486778320317	0.008209811275374995	0.16796133541503888	0.14648936495849618	0.004579716261514094	0.22286799734449692	0.23266723244520493	-0.0005010706108991569	23569	none	5	0	312	785.6333333333333	10.4
Wes	ID114	14_12_22	0.049925715259765635	0.13667965479394528	0.0021098237225050005	0.2820496194941404	0.15618352099853516	0.0018406062056166071	0.16598766737695303	0.14643158789624022	0.0019745135384404396	0.22134614443232645	0.23294185479199683	0.0002746223467919029	23570	none	5	0	313	785.6666666666666	10.433333333333334
Wes	ID114	14_12_22	0.04910561318261708	0.1335163269658204	0.0032679061132677516	0.270041148680664	0.15847440171875005	0.012225036022538662	0.15957338093164053	0.14599536434228522	0.006429102705008282	0.2162829404076777	0.2223407662602195	-0.010601088531777325	23571	none	5	0	314	785.7	10.466666666666667
Wes	ID114	14_12_22	0.048063022278320267	0.13008436048925787	0.003586835609554947	0.2721678114570312	0.15495785716503918	0.004109596106993894	0.16011541686767572	0.14252110882714852	0.0035162841666184024	0.2143576758131826	0.22548092462493266	0.0031401583647131526	23572	none	5	0	315	785.7333333333333	10.5
Wes	ID114	14_12_22	0.04833974163476551	0.1313886765473633	0.001333346909721238	0.2722900995048827	0.15574491812500013	0.0007965044389970401	0.1603149205698241	0.14356679733618172	0.0010645497569841322	0.21520292529302962	0.22527092420892175	-0.00021000041601090813	23573	none	5	0	316	785.7666666666667	10.533333333333333
Wes	ID114	14_12_22	0.04788794027148424	0.1297215366997071	0.0017272752367546908	0.2740719854062499	0.15519273641113274	0.001865481710074018	0.16097996283886706	0.14245713655541992	0.0012936878556957614	0.21496182031042763	0.22761371726735855	0.002342793058436793	23574	none	5	0	317	785.8	10.566666666666666
Wes	ID114	14_12_22	0.047725607826171856	0.12943413285156247	0.00033007998232161825	0.2710034712187499	0.1557092732241212	0.0031116859735617537	0.15936453952246088	0.14257170303784183	0.0016194807717547267	0.21383111785780046	0.22481856525374502	-0.002795152013613522	23575	none	5	0	318	785.8333333333334	10.6
Wes	ID114	14_12_22	0.045018929786132755	0.12762629889892585	0.003254899324516143	0.2722588541005859	0.15561131708593745	0.0012591987869334951	0.15863889194335934	0.14161880799243165	0.0011977367726772041	0.21265508414851986	0.22895664315622244	0.004138077902477416	23576	none	5	0	319	785.8666666666667	10.633333333333333
Wes	ID114	14_12_22	0.04525398860351548	0.13034213507470715	0.002725989504989297	0.2720342104179687	0.15581917085302743	0.0003060522384059922	0.1586440995107421	0.1430806529638673	0.0014618542469308372	0.21363525823735385	0.2282068104992978	-0.0007498326569246316	23577	none	5	0	320	785.9	10.666666666666666
Wes	ID114	14_12_22	0.04436493115136719	0.12928688439453118	0.001379846785419408	0.27260812025781234	0.15409393969335938	0.0018181845501925537	0.15848652570458976	0.14169041204394528	0.0013991423515178653	0.21258916175359124	0.22958733276485357	0.001380522265555767	23578	none	5	0	321	785.9333333333333	10.7
Wes	ID114	14_12_22	0.04280319965039059	0.1284835722329103	0.00175622199910793	0.26440045534863255	0.16302743175292966	0.012131489753521064	0.15360182749951157	0.14575550199291998	0.00635493767459204	0.2117502958023856	0.22427354271855354	-0.005313790046300032	23579	none	5	0	322	785.9666666666667	10.733333333333333
Wes	ID114	14_12_22	0.04229519247363278	0.12892603588916018	0.0006736804722859798	0.27251133133300764	0.15505006702197277	0.011376495826247538	0.1574032619033202	0.14198805145556648	0.005352063814816222	0.2119820596511738	0.23169362441367938	0.007420081695125841	23580	none	5	0	323	786.0	10.766666666666666
Wes	ID114	14_12_22	0.041279357691406116	0.127635636605957	0.0016422699579766963	0.27327037917187513	0.15493747582373052	0.0007673528520902429	0.15727486843164062	0.14128655621484376	0.0007131482709272725	0.21141730110669768	0.2335920042985731	0.0018983798848937194	23581	none	5	0	324	786.0333333333333	10.8
Wes	ID114	14_12_22	0.04226520406835932	0.13021742281445325	0.0027636050921456203	0.27257597699707037	0.15360335093164057	0.0015040224759183642	0.15742059053271484	0.1419103868730469	0.0006406243992041367	0.2119429173766524	0.2314950404672259	-0.0020969638313471928	23582	none	5	0	325	786.0666666666666	10.833333333333334
Wes	ID114	14_12_22	0.041027060030273343	0.1324162732490235	0.002523478530254932	0.25781521703613275	0.17349589919140618	0.024770819746054485	0.14942113853320305	0.15295608622021484	0.013638134269778958	0.21382759633023155	0.22064596231420877	-0.010849078153017139	23583	none	5	0	326	786.1	10.866666666666667
Wes	ID114	14_12_22	0.03968691950000003	0.13284158784716804	0.0014060117880999776	0.2595118065751951	0.17245806692626964	0.001988846870579615	0.14959936303759758	0.15264982738671884	0.00035434227388360764	0.21373333671294698	0.22336617110083426	0.0027202087866254887	23584	none	5	0	327	786.1333333333333	10.9
Wes	ID114	14_12_22	0.03967650436523429	0.13264486750000004	0.00019699586295678147	0.2581617896240236	0.17405436590039058	0.002090625787468931	0.14891914699462894	0.1533496167001953	0.0009759092931045325	0.21375925075585553	0.22237483318124487	-0.0009913379195893857	23585	none	5	0	328	786.1666666666666	10.933333333333334
Wes	ID114	14_12_22	0.03699281145019517	0.13019506618896481	0.00363369428072603	0.2576880805634765	0.17129561218652345	0.002799128851592962	0.14734044600683582	0.15074533918774413	0.003045415927376401	0.210792230208614	0.22448976967844456	0.002114936497199682	23586	none	5	0	329	786.2	10.966666666666667
Wes	ID114	14_12_22	0.03629248342285152	0.13057081911132817	0.0007947638671628576	0.25548079027832027	0.17186180046093757	0.002278749561717787	0.1458866368505859	0.15121630978613287	0.001528193170820621	0.21011730808505621	0.22304362578424186	-0.001446143894202695	23587	none	5	0	330	786.2333333333333	11.0
Wes	ID114	14_12_22	0.034688193526367206	0.13135455800244134	0.0017854950913976026	0.2538167031425782	0.17496461276464848	0.0035208848585834176	0.1442524483344727	0.1531595853835449	0.0025390730894744467	0.21039635796598072	0.22342591748269625	0.0003822916984543845	23588	none	5	0	331	786.2666666666667	11.033333333333333
Wes	ID114	14_12_22	0.03450377381250003	0.135907408465332	0.004556584024058661	0.2547088133066404	0.17301195456738294	0.00214679635274783	0.14460629355957022	0.15445968151635747	0.0013473887330234372	0.21158632600234634	0.22330921781255503	-0.00011669967014121818	23589	none	5	0	332	786.3	11.066666666666666
Wes	ID114	14_12_22	0.03240261015917967	0.13271804280029298	0.0038192855409571527	0.2552417808925782	0.173387168775879	0.0006517976295735425	0.14382219552587894	0.153052605788086	0.001610798507427061	0.21002362739560376	0.22651991925825601	0.0032107014457009864	23590	none	5	0	333	786.3333333333334	11.1
Wes	ID114	14_12_22	0.03461923815136703	0.13320064063964843	0.002268554678710458	0.25559140619238296	0.17129758747070323	0.002118628773807173	0.145105322171875	0.15224911405517583	0.0015139395478420117	0.21032200848505983	0.22423219306467837	-0.002287726193577644	23591	none	5	0	334	786.3666666666667	11.133333333333333
Wes	ID114	14_12_22	0.03537810641894534	0.13082859369677746	0.0024904794210594884	0.25278255208886713	0.16033556834423823	0.011316162101340812	0.14408032925390624	0.14558208102050785	0.006745364331690338	0.20482500724319708	0.21939770862498056	-0.004834484439697806	23592	none	5	0	335	786.4	11.166666666666666
Wes	ID114	14_12_22	0.036307208268554714	0.13149614996386716	0.0011440549010769915	0.25169201565039034	0.1639810450834962	0.0038050979461922586	0.14399961195947253	0.14773859752368168	0.0021580265777051484	0.20630700774026817	0.21782076040139914	-0.0015769482235814258	23593	none	5	0	336	786.4333333333333	11.2
Wes	ID114	14_12_22	0.03547633191406252	0.13394720827392592	0.0025880576415069187	0.2517446300380859	0.1641882703510742	0.00021380033983917857	0.1436104809760742	0.14906773931250006	0.0013849335063546779	0.20699072720757045	0.21837238517957208	0.0005516247781729433	23594	none	5	0	337	786.4666666666667	11.233333333333333
Wes	ID114	14_12_22	0.03506583194726565	0.12620526150292966	0.0077528220686199	0.254747421133789	0.15886685477099616	0.006110173331447415	0.14490662654052733	0.1425360581369629	0.006659042896927297	0.2032595834999657	0.22209633113206761	0.003723945952495533	23595	none	5	0	338	786.5	11.266666666666666
Wes	ID114	14_12_22	0.03616265338085922	0.12797610377001956	0.0020830025425098175	0.25556895978125005	0.15902559579052733	0.0008367344026355739	0.14586580658105464	0.14350084978027344	0.0013604592111297615	0.20461995850161402	0.22159241467837693	-0.0005039164536906893	23596	none	5	0	339	786.5333333333333	11.3
Wes	ID114	14_12_22	0.03626662515722656	0.12614483576416013	0.0018342171735008155	0.2556300140195311	0.1599335980136718	0.0009100525574093917	0.14594831958837884	0.14303921688891597	0.0004689491686321115	0.20435540012161632	0.22195039271762657	0.0003579780392496401	23597	none	5	0	340	786.5666666666666	11.333333333333334
Wes	ID114	14_12_22	0.034439666862304597	0.12901824574609377	0.003405034733399947	0.2565738407148437	0.1596487979492187	0.0009858599837183372	0.14550675378857414	0.14433352184765624	0.0013675546357556747	0.204949703408023	0.22423608523477753	0.0022856925171509668	23598	none	5	0	341	786.6	11.366666666666667
Wes	ID114	14_12_22	0.03231964822363276	0.12629765093115242	0.003449074538974447	0.2545159537421873	0.16039285158544936	0.0021882674895489823	0.14341780098291002	0.1433452512583009	0.002310931107168017	0.20277210532289444	0.2247969770565245	0.0005608918217469561	23599	none	5	0	342	786.6333333333333	11.4
Wes	ID114	14_12_22	0.02722556989550773	0.130313403668457	0.006486594180326252	0.2557785194755857	0.15932000291894544	0.001656827236730252	0.14150204468554672	0.14481670329370122	0.002415635171827669	0.20247149479135662	0.23038627034142486	0.005589293284900376	23600	none	5	0	343	786.6666666666666	11.433333333333334
Wes	ID114	14_12_22	0.026940051545898402	0.12887306235888674	0.001468367738687497	0.25658263970800754	0.15925113732958995	0.0008070637010716101	0.14176134562695297	0.14406209984423834	0.0007979118649045384	0.20211424424195273	0.23164314308158948	0.0012568727401646163	23601	none	5	0	344	786.7	11.466666666666667
Wes	ID114	14_12_22	0.02762996443847654	0.1285554905341797	0.0007594943470449877	0.2558015046005859	0.15804926669189445	0.0014334102991820485	0.14171573451953123	0.14330237861303707	0.0007610891684015829	0.20154136331424496	0.23006984715948867	-0.0015732959221008147	23602	none	5	0	345	786.7333333333333	11.5
Wes	ID114	14_12_22	0.027340495520507657	0.12749862371240228	0.0010957918294292792	0.25582287358398426	0.15718759386132808	0.000861937758998725	0.14158168455224596	0.14234310878686518	0.0009685907252978621	0.2007658686623825	0.23040319449618155	0.00033334733669287964	23603	none	5	0	346	786.7666666666667	11.533333333333333
Wes	ID114	14_12_22	0.026000714132812464	0.13334941545263668	0.006002231098050914	0.2555815297714845	0.1584273540410157	0.0012630329128613471	0.1407911219521485	0.1458883847468262	0.003632350596645422	0.2027450636256842	0.23094643083009625	0.0005432363339147039	23604	none	5	0	347	786.8	11.566666666666666
Wes	ID114	14_12_22	0.02747014599121078	0.13490899209814455	0.0021427807399940703	0.2546786453300782	0.15587322181103525	0.002709020443399891	0.1410743956606445	0.1453911069545899	0.0005723016657117882	0.20258469609646498	0.22817362051577078	-0.002772810314325469	23605	none	5	0	348	786.8333333333334	11.6
Wes	ID114	14_12_22	0.026155325012695352	0.1363479866230468	0.0019492202154305068	0.25613568676953125	0.1578890891020508	0.002487305910271132	0.1411455058911133	0.1471185378625488	0.0017288939257944806	0.20387721308687862	0.23098698207867918	0.0028133615629084008	23606	none	5	0	349	786.8666666666667	11.633333333333333
Wes	ID114	14_12_22	0.030070697399414037	0.12667385278173837	0.010436426903218762	0.24864935972851554	0.15892189337109386	0.007557233437124762	0.1393600285639648	0.14279787307641612	0.004675047965517404	0.19953057439023555	0.2209447164958513	-0.010042265582827892	23607	none	5	0	350	786.9	11.666666666666666
Wes	ID114	14_12_22	0.02930859684863285	0.12873775539257815	0.0022001116418337097	0.25248033360937483	0.1588442287885743	0.003831761039418302	0.14089446522900384	0.14379099209057622	0.0018277804176931387	0.2013134365574219	0.22519330325111744	0.004248586755266154	23608	none	5	0	351	786.9333333333333	11.7
Wes	ID114	14_12_22	0.029894537964843648	0.1289562936513673	0.0006253686610479834	0.2503895850908202	0.16102197959667963	0.0030189117161722023	0.14014206152783193	0.14498913662402346	0.0014148009232986462	0.20164733360064638	0.2228144385407508	-0.002378864710366635	23609	none	5	0	352	786.9666666666667	11.733333333333333
Wes	ID114	14_12_22	0.027807201300781292	0.12429372513085934	0.005108475267393456	0.25046787817285154	0.16067531722314454	0.0003553935957764952	0.13913753973681642	0.14248452117700194	0.002698548233047505	0.19915093205670337	0.2256133800737401	0.002798941532989291	23610	none	5	0	353	787.0	11.766666666666666
Wes	ID114	14_12_22	0.028819624228515472	0.12500725164794924	0.001238596090415386	0.2520894069130859	0.15834915074462885	0.0028355609570552536	0.1404545155708007	0.14167820119628904	0.0015442076474993284	0.19949983368024257	0.22574560481964753	0.00013222474590743327	23611	none	5	0	354	787.0333333333333	11.8
Wes	ID114	14_12_22	0.02731373939843751	0.12232876630029299	0.0030727793410962874	0.2494107419941407	0.1576135369589844	0.0027778360984078675	0.1383622406962891	0.1399711516296387	0.0027003022744710647	0.1968147172825883	0.22488239949456304	-0.0008632053250844929	23612	none	5	0	355	787.0666666666666	11.833333333333334
Wes	ID114	14_12_22	0.028541109159179623	0.12529797756494143	0.003212888430011125	0.2506038136386717	0.16200576090380858	0.004551379036124198	0.13957246139892565	0.143651869234375	0.003874573039046488	0.20029061764217654	0.22507622281884737	0.00019382332428433124	23613	none	5	0	356	787.1	11.866666666666667
Wes	ID114	14_12_22	0.02752258080761716	0.12703515021533196	0.0020137449739729713	0.2508715544306639	0.1637833370942383	0.0017976268368266228	0.13919706761914052	0.14540924365478514	0.0017970212417812992	0.20129498695701356	0.22635192346731992	0.0012757006484725442	23614	none	5	0	357	787.1333333333333	11.9
Wes	ID114	14_12_22	0.027383233487304537	0.1280267428735351	0.0010013359453653334	0.2512375207177733	0.17095047616894532	0.007176476422276649	0.1393103771025389	0.1494886095212402	0.004080939219276217	0.2043385072497238	0.22793242154523938	0.0015804980779194622	23615	none	5	0	358	787.1666666666666	11.933333333333334
Wes	ID114	14_12_22	0.02510070283203114	0.12965249153906244	0.0028023213441228895	0.25118221276074215	0.17153722535595706	0.0005893501324084785	0.13814145779638665	0.15059485844750975	0.0016093971017645046	0.20435722094640152	0.22992864123148724	0.0019962196862478576	23616	none	5	0	359	787.2	11.966666666666667
Wes	ID114	14_12_22	0.00443079046191408	0.13925362965136712	0.0007059542626088347	0.22341312904882815	0.17788085049902347	0.0013657843799923894	0.11392195975537112	0.1585672400751953	0.000916847857757751	0.19524800265193243	0.22236305179459895	-0.00006218007379529822	23800	silhouette	6	0	1	793.3333333333334	0.03333333333333333
Wes	ID114	14_12_22	0.0047671274863281266	0.13740763679980472	0.0018763827440080438	0.2211803396406251	0.17757800352001962	0.002253234305187864	0.11297373356347662	0.15749282015991217	0.001433007698985503	0.19382221977160885	0.2201098288522739	-0.0022532229423250505	23801	silhouette	6	0	2	793.3666666666667	0.06666666666666667
Wes	ID114	14_12_22	0.003945409267578137	0.13654353975683597	0.0011924279981168628	0.2231886649374999	0.17643377526611337	0.002311412727122642	0.11356703710253901	0.15648865751147467	0.0011663411653461346	0.19335504091177216	0.22284262618658104	0.0027327973343071466	23802	silhouette	6	0	3	793.4	0.1
Wes	ID114	14_12_22	0.005898426607421792	0.14184708799365242	0.005651716609134681	0.2223480917333982	0.18224335539550784	0.0058700753480095055	0.11412325917041	0.16204522169458013	0.0055843342046977395	0.1981988197687418	0.2201870022348039	-0.002655623951777153	23803	silhouette	6	0	4	793.4333333333333	0.13333333333333333
Wes	ID114	14_12_22	0.005961276558593687	0.1411569955297851	0.0006929485731630903	0.22335405009472642	0.17995391124560545	0.0025007012496994652	0.11465766332666005	0.16055545338769528	0.0015827183610535064	0.19729276056677325	0.22082757675343168	0.0006405745186277845	23804	silhouette	6	0	5	793.4666666666667	0.16666666666666666
Wes	ID114	14_12_22	0.007359777757812491	0.13977860631494154	0.0019636095415875073	0.22357348620996098	0.18063107457666017	0.00071183030674056	0.11546663198388674	0.16020484044580086	0.0008816800572764505	0.19747945210569845	0.2200392962307083	-0.0007882805227233669	23805	silhouette	6	0	6	793.5	0.2
Wes	ID114	14_12_22	0.007888615204101557	0.1389626343774415	0.0009723575717734311	0.22062672135644523	0.18046111035156254	0.0029516624027365883	0.1142576682802734	0.15971187236450202	0.0013056074317473634	0.1963738702959739	0.21674783809178017	-0.003291458138928144	23806	silhouette	6	0	7	793.5333333333333	0.23333333333333334
Wes	ID114	14_12_22	0.008871049726562497	0.14127461472412106	0.002512057068291964	0.21956527546679694	0.17803779580566403	0.0026455851460526693	0.11421816259667972	0.15965620526489255	0.00006826071355570666	0.19630561007405536	0.2138775075680264	-0.002870330523753767	23807	silhouette	6	0	8	793.5666666666666	0.26666666666666666
Wes	ID114	14_12_22	0.008811611629882643	0.14142725031982417	0.0001638002210394323	0.2202972080410157	0.18028719555810557	0.002365486110609525	0.11455440983544918	0.16085722293896487	0.0012471991256468161	0.19747850258796248	0.21502616778730652	0.0011486602192801176	23808	silhouette	6	0	9	793.6	0.3
Wes	ID114	14_12_22	0.009321234948242108	0.1390525098076172	0.0024288080259528143	0.22068867345117194	0.1794828059687501	0.0008945880497817085	0.11500495419970702	0.15926765788818364	0.0016521825791448203	0.19644929712183806	0.215199449132582	0.00017328134527547223	23809	silhouette	6	0	10	793.6333333333333	0.3333333333333333
Wes	ID114	14_12_22	0.008500594157226482	0.1454988497280274	0.006498365154202488	0.21769468134863268	0.1840486753500976	0.005459958966658461	0.11309763775292958	0.1647737625390625	0.005827095713524668	0.1998536176469474	0.21271637259820336	-0.0024830765343786254	23810	silhouette	6	0	11	793.6666666666666	0.36666666666666664
Wes	ID114	14_12_22	0.010796592659179538	0.13593784579882806	0.00983282285283	0.22165692184179675	0.17898350799951168	0.0064308063269788145	0.11622675725048814	0.15746067689916987	0.007954408237348963	0.19571030598951264	0.21520921787250902	0.002492845274305655	23811	silhouette	6	0	12	793.7	0.4
Wes	ID114	14_12_22	0.011408930754882807	0.13397674775097657	0.002054474019484415	0.21990233077636723	0.17941771137646478	0.0018075182929759204	0.11565563076562502	0.15669722956372067	0.0009534344737403771	0.19475689122785864	0.21338786054443598	-0.0018213573280730366	23812	silhouette	6	0	13	793.7333333333333	0.43333333333333335
Wes	ID114	14_12_22	0.012867229193359364	0.13447460914990228	0.0015409413707871673	0.22177525932128916	0.17949851845654297	0.0018746709360776268	0.11732124425732426	0.15698656380322262	0.0016905568922336595	0.19598228381369073	0.21370474365625258	0.00031688311181660156	23813	silhouette	6	0	14	793.7666666666667	0.4666666666666667
Wes	ID114	14_12_22	0.013132635558593675	0.13426352309960943	0.00033911334290340895	0.22347095100390635	0.1788651705200195	0.0018101104638103284	0.11830179328125001	0.15656434680981446	0.0010675877377735125	0.19623381203437767	0.215015148064006	0.0013104044077534294	23814	silhouette	6	0	15	793.8	0.5
Wes	ID114	14_12_22	0.014050424416992113	0.13240002204736334	0.0020772512029898016	0.2232942528554689	0.18002493169042966	0.001173144581052305	0.1186723386362305	0.1562124768688965	0.000510995416240914	0.19617711866297682	0.21459522771511239	-0.0004199203488936265	23815	silhouette	6	0	16	793.8333333333334	0.5333333333333333
Wes	ID114	14_12_22	0.013601137051757695	0.13172815606933597	0.0008082468861616277	0.22274853570800768	0.1785300007089845	0.0015914225850847314	0.11817483637988269	0.15512907838916024	0.0011921664149631185	0.19501364802311213	0.21431996413388593	-0.00027526358122645367	23816	silhouette	6	0	17	793.8666666666667	0.5666666666666667
Wes	ID114	14_12_22	0.01436539245800783	0.13059559994921877	0.0013662978047254148	0.22299131609082035	0.17502925842871098	0.0035091507273375087	0.11867835427441409	0.15281242918896487	0.002370736971255807	0.1934843411956527	0.2133052414206371	-0.0010147227132488446	23817	silhouette	6	0	18	793.9	0.6
Wes	ID114	14_12_22	0.015375301387695162	0.13560599805664064	0.005111164763644284	0.2252505024785154	0.17469426818896494	0.002283887386687836	0.12031290193310529	0.1551501331228028	0.002852473616146899	0.19633328342282783	0.21348417481127213	0.00017893339063504432	23818	silhouette	6	0	19	793.9333333333333	0.6333333333333333
Wes	ID114	14_12_22	0.013561990510742028	0.13518445445556648	0.0018616646701495713	0.22985345333105456	0.17221905754052735	0.00522626293875745	0.12170772192089829	0.15370175599804692	0.0020108006101707274	0.19605356250794795	0.21943919138251314	0.005955016571241006	23819	silhouette	6	0	20	793.9666666666667	0.6666666666666666
Wes	ID114	14_12_22	0.013119167711914015	0.1368295070346679	0.0017036108766881268	0.23413245757812473	0.17519679844140623	0.005213138998646739	0.12362581264501937	0.15601315273803706	0.003003602323144061	0.19905638743683537	0.22431879847078187	0.004879607088268734	23820	silhouette	6	0	21	794.0	0.7
Wes	ID114	14_12_22	0.011889822666992123	0.1404972506137696	0.003868285434338558	0.23430574387207037	0.17313747489843756	0.0020666014599565294	0.12309778326953125	0.15681736275610358	0.0009620648494446375	0.19936085249529778	0.22479819004355217	0.0004793915727702991	23821	silhouette	6	0	22	794.0333333333333	0.7333333333333333
Wes	ID114	14_12_22	0.014861547929687413	0.13601362488281254	0.005379038086149015	0.23833209131542943	0.1715080450214843	0.0043435602284936595	0.12659681962255842	0.15376083495214843	0.004646032459653789	0.19917115530048127	0.22627182242183702	0.0014736323782848504	23822	silhouette	6	0	23	794.0666666666666	0.7666666666666666
Wes	ID114	14_12_22	0.02284097773046878	0.1390103105546876	0.008523580524733666	0.2310917769404297	0.18139326491308605	0.012253151617202258	0.12696637733544924	0.16020178773388682	0.006451545988345792	0.20441397644686873	0.21251990540119658	-0.013751917020640436	23823	silhouette	6	0	24	794.1	0.8
Wes	ID114	14_12_22	0.02135520488476561	0.1437852907021484	0.0050007955724738155	0.23343967154492185	0.1778880333505859	0.004218916612182632	0.12739743821484373	0.16083666202636715	0.0007673844206111693	0.20517928529822102	0.21480879417442034	0.0022888887732237517	23824	silhouette	6	0	25	794.1333333333333	0.8333333333333334
Wes	ID114	14_12_22	0.022708992833007757	0.14453706590380855	0.0015485179245448952	0.23200723137207047	0.18388580419091793	0.006166452781132423	0.1273581121025391	0.16421143504736324	0.003375002146125552	0.20781117419098838	0.2129649639267967	-0.0018438302476236346	23825	silhouette	6	0	26	794.1666666666666	0.8666666666666667
Wes	ID114	14_12_22	0.02191492859277333	0.13854872255615236	0.006040761050317849	0.23195731055371094	0.17831801680224602	0.005568011179367346	0.12693611957324213	0.1584333696791992	0.005793454676922851	0.2030120958963239	0.2137741775441009	0.0008092136173042108	23826	silhouette	6	0	27	794.2	0.9
Wes	ID114	14_12_22	0.02536790491015628	0.14032935145849623	0.003885059167666544	0.23282230545312488	0.18151160239257824	0.0033086560865085036	0.12909510518164058	0.16092047692553724	0.0032934664583169565	0.20630304427177318	0.21150249666762835	-0.0022716808764725593	23827	silhouette	6	0	28	794.2333333333333	0.9333333333333333
Wes	ID114	14_12_22	0.02629934118652333	0.13769333472070322	0.0027957392186785637	0.23092872620996086	0.18017487371679697	0.002317862356309708	0.1286140336982421	0.1589341042187501	0.002043797030629045	0.2044544427200081	0.2089925031443637	-0.002509993523264642	23828	silhouette	6	0	29	794.2666666666667	0.9666666666666667
Wes	ID114	14_12_22	0.02656726154980471	0.1391170656860352	0.0014487205329897124	0.23321987628710938	0.18145575572167982	0.0026248861663794934	0.12989356891845705	0.16028641070385752	0.0018617043829335877	0.206310621885301	0.21094517736061014	0.001952674216246425	23829	silhouette	6	0	30	794.3	1.0
Wes	ID114	14_12_22	0.02859677625878909	0.1407122872324218	0.0025814069295715383	0.2334815116552733	0.17687085178369144	0.004592362919723969	0.1310391439570312	0.15879156950805662	0.0018833195081206053	0.20587865308434367	0.20805094709925184	-0.0028942302613582938	23830	silhouette	6	0	31	794.3333333333334	1.0333333333333332
Wes	ID114	14_12_22	0.029984862323242156	0.13988060280712888	0.0016181723967499872	0.2317414658642576	0.1822215374838867	0.0056265084037176675	0.13086316409374987	0.1610510701455078	0.002266343319738378	0.2075153365697123	0.20615159912478961	-0.0018993479744622288	23831	silhouette	6	0	32	794.3666666666667	1.0666666666666667
Wes	ID114	14_12_22	0.03005004670117173	0.14312841892675787	0.003248470186110373	0.23476023880468744	0.18569354835791008	0.004600853135583449	0.13240514275292958	0.16441098364233397	0.00369685229506406	0.2110973551934355	0.2090886247373325	0.0029370256125428873	23832	silhouette	6	0	33	794.4	1.1
Wes	ID114	14_12_22	0.032040235297851494	0.14064692328320305	0.0031809858973808306	0.23602531853613296	0.1846268949008789	0.0016547435826468086	0.13403277691699222	0.16263690909204098	0.002407599111567616	0.21074996912714603	0.20867235582898896	-0.0004162689083435367	23833	silhouette	6	0	34	794.4333333333333	1.1333333333333333
Wes	ID114	14_12_22	0.03189675783789059	0.13810356533056645	0.002547401706986296	0.23390224718554697	0.1790701511464845	0.0059485152022736125	0.13289950251171878	0.15858685823852547	0.004205618003778942	0.20691077635983227	0.20611763359790228	-0.002554722231086687	23834	silhouette	6	0	35	794.4666666666667	1.1666666666666667
Wes	ID114	14_12_22	0.029804572749023484	0.13334941545263668	0.0051941485835406654	0.24533088230664046	0.16016309012109375	0.02209277387176498	0.13756772752783197	0.14675625278686522	0.012718315539170997	0.20115237356097518	0.21718785247050904	0.011070218872606757	23835	silhouette	6	0	36	794.5	1.2
Wes	ID114	14_12_22	0.028702184605468695	0.13371439409765618	0.001161235992540036	0.2424667202460935	0.16001718844873047	0.0028678758004967732	0.1355844524257811	0.14686579127319332	0.0019862977647880386	0.1998817259928983	0.21537667860826265	-0.0018111738622463847	23836	silhouette	6	0	37	794.5333333333333	1.2333333333333334
Wes	ID114	14_12_22	0.029450099024413978	0.13021194589013674	0.0035814130485637063	0.24051980833007813	0.1618327439667968	0.0026620871225231835	0.13498495367724606	0.14602234492846677	0.0010347949004163397	0.19885538196804328	0.21342515563396572	-0.001951522974296932	23837	silhouette	6	0	38	794.5666666666666	1.2666666666666666
Wes	ID114	14_12_22	0.028048365541992082	0.13057126803955077	0.0014470553419970282	0.24275852359082006	0.16438139927246098	0.0033922691352203972	0.13540344456640607	0.14747633365600588	0.0015130161413946376	0.2002082960045996	0.21735587625674926	0.003930720622783546	23838	silhouette	6	0	39	794.6	1.3
Wes	ID114	14_12_22	0.030302523933593672	0.12986842601416027	0.0023611897355110827	0.24494211046582026	0.16182205947509765	0.003364263937184616	0.13762231719970697	0.14584524274462896	0.0027538796858229005	0.20052615047084632	0.21700503864675844	-0.00035083760999082836	23839	silhouette	6	0	40	794.6333333333333	1.3333333333333333
Wes	ID114	14_12_22	0.03278904757324219	0.13113305681738274	0.0027896399192351056	0.25256742568457	0.1636279181435547	0.007836233643513843	0.1426782366289061	0.14738048748046872	0.00528387146640388	0.20512944034807565	0.2221676202731913	0.005162581626432877	23840	silhouette	6	0	41	794.6666666666666	1.3666666666666667
Wes	ID114	14_12_22	0.031566346666015654	0.12810808866748058	0.003262733488419658	0.25194413374023417	0.16181182391162108	0.0019200758076535866	0.1417552402031249	0.14495995628955083	0.0025905392581876217	0.202750923678572	0.2229401507246658	0.0007725304514744902	23841	silhouette	6	0	42	794.7	1.4
Wes	ID114	14_12_22	0.02983635686718733	0.12825318226904292	0.001736063609797866	0.25910687331835924	0.15524948093847657	0.009714380245863269	0.1444716150927733	0.14175133160375974	0.004204041497818517	0.20239932702198762	0.23085443434258818	0.007914283617922374	23842	silhouette	6	0	43	794.7333333333333	1.4333333333333333
Wes	ID114	14_12_22	0.029751240076171914	0.13001244218798824	0.001761317782377803	0.25501031350097647	0.15972906631542982	0.0060702955024289065	0.1423807767885742	0.14487075425170903	0.0037553165606703637	0.20312513639718957	0.2272107565889721	-0.0036436777536160703	23843	silhouette	6	0	44	794.7666666666667	1.4666666666666666
Wes	ID114	14_12_22	0.02995882448632803	0.12870049435009778	0.0013282689549505072	0.2520102159746094	0.16239983009765635	0.004016660845549062	0.1409845202304687	0.14555016222387707	0.0015527805925816022	0.20263633600125217	0.22459400190501227	-0.002616754683959832	23844	silhouette	6	0	45	794.8	1.5
Wes	ID114	14_12_22	0.0310053659589844	0.1315678886938476	0.003052408782676115	0.2568810871904297	0.1600147642363281	0.005423460663080378	0.14394322657470704	0.14579132646508786	0.0029685187253367567	0.20487743494388852	0.22765997928919118	0.0030659773841789084	23845	silhouette	6	0	46	794.8333333333334	1.5333333333333332
Wes	ID114	14_12_22	0.03263138398144516	0.1295944900126953	0.002556997646487167	0.26362614395019546	0.1575763657021485	0.007172278445790516	0.1481287639658203	0.1435854278574219	0.004731248452545045	0.20629809937815863	0.23268339970896199	0.005023420419770802	23846	silhouette	6	0	47	794.8666666666667	1.5666666666666667
Wes	ID114	14_12_22	0.029663609287109205	0.12829538152197273	0.003239655769832397	0.25555010479589835	0.16038602787646483	0.008550825103785246	0.14260685704150378	0.14434070469921878	0.005573320301989609	0.20290627074667497	0.22815459328422755	-0.004528806424734438	23847	silhouette	6	0	48	794.9	1.6
Wes	ID114	14_12_22	0.028386318708007785	0.12401565898974609	0.004466261991454333	0.2572894323017578	0.15741564939843755	0.00344215172172393	0.1428378755048828	0.14071565419409182	0.0036324042582211616	0.20050823926716735	0.2313270299213084	0.003172436637080861	23848	silhouette	6	0	49	794.9333333333333	1.6333333333333333
Wes	ID114	14_12_22	0.028860386911132796	0.12635017553320305	0.0023821645939960537	0.2560212998583984	0.1584865227807617	0.0016597980885852143	0.1424408433847656	0.14241834915698237	0.0017483719973328388	0.20142586735760495	0.22942280877334503	-0.0019042211479633753	23849	silhouette	6	0	50	794.9666666666667	1.6666666666666667
Wes	ID114	14_12_22	0.03049987278027344	0.13053328871191416	0.004492922187287299	0.2566216066777345	0.16259646065917965	0.004153547597150671	0.14356073972900396	0.1465648746855469	0.004295095084032003	0.20516078690414719	0.22838363675209766	-0.0010391720212473698	23850	silhouette	6	0	51	795.0	1.7
Wes	ID114	14_12_22	0.030474014514648484	0.1306944539438477	0.00016322647421703582	0.25855738517382787	0.16012187851025383	0.0031417821690435353	0.14451569984423818	0.14540816622705077	0.001499974426330214	0.20500810302762076	0.22997390566728246	0.0015902689151847949	23851	silhouette	6	0	52	795.0333333333333	1.7333333333333334
Wes	ID114	14_12_22	0.030892415618164026	0.13352925609863275	0.0028655126487588476	0.2562642598125	0.1640433563208008	0.004542731792806757	0.14357833771533202	0.14878630620971678	0.003505777731573149	0.20676581916900466	0.22742818309946675	-0.0025457225678157114	23852	silhouette	6	0	53	795.0666666666666	1.7666666666666666
Wes	ID114	14_12_22	0.03214582321582027	0.1378456111738282	0.0044946581339438876	0.2564305428261717	0.16531696568847654	0.0012844184917958506	0.144288183020996	0.15158128843115237	0.002883713920643696	0.20927485936430265	0.2259608611453839	-0.0014673219540828342	23853	silhouette	6	0	54	795.1	1.8
Wes	ID114	14_12_22	0.03305301736816402	0.13760651200244145	0.0009381735680589852	0.2558891353896484	0.16537110643212904	0.0005441077397409358	0.14447107637890622	0.15148880921728525	0.0002049448349316391	0.20933406609568067	0.2245591418729818	-0.0014017192724021243	23854	silhouette	6	0	55	795.1333333333333	1.8333333333333333
Wes	ID114	14_12_22	0.03233257735644535	0.13973685599023433	0.002248866229194275	0.25640199099121097	0.16691847222998057	0.0016301416442796599	0.14436728417382816	0.15332766411010745	0.0018417817836788191	0.21059744851538156	0.22571207851604339	0.0011529366430615973	23855	silhouette	6	0	56	795.1666666666666	1.8666666666666667
Wes	ID114	14_12_22	0.03221172587890608	0.1394715394106445	0.00029154410820435533	0.2564352116796875	0.16465578420214855	0.0022629318870521146	0.1443234687792968	0.15206366180639652	0.0012647614844643557	0.20964880367523875	0.22563337024999566	-0.0000787082660477223	23856	silhouette	6	0	57	795.2	1.9
Wes	ID114	14_12_22	0.03316614728027334	0.1388328043354492	0.0011484348948340853	0.25641994812011704	0.1628145499897462	0.0018412974776422298	0.1447930477001952	0.1508236771625977	0.0013259209176300732	0.20907608245602483	0.22453815647694267	-0.0010952137730529943	23857	silhouette	6	0	58	795.2333333333333	1.9333333333333333
Wes	ID114	14_12_22	0.03278294214941391	0.13813804301806654	0.0007934352276325327	0.2607679077421874	0.16314406330517572	0.004360427949204013	0.14677542494580065	0.15064105316162113	0.001990771475992908	0.2103229713218761	0.22935223039451225	0.004814073917569578	23858	silhouette	6	0	59	795.2666666666667	1.9666666666666666
Wes	ID114	14_12_22	0.03177698378808591	0.14321919221337898	0.005179771169631913	0.26307072995312475	0.16433138866845698	0.0025908939873096697	0.14742385687060533	0.15377529044091798	0.003200610454903878	0.21302730699324302	0.23225529456659375	0.0029030641720814987	23859	silhouette	6	0	60	795.3	2.0
Wes	ID114	14_12_22	0.030456057385742197	0.14076166933691403	0.0027900296143154556	0.26281089029785165	0.16270195879150395	0.0016500176878929494	0.14663347384179692	0.151731814064209	0.0021910045719705914	0.2110069170670209	0.23338839876687423	0.0011331042002804825	23860	silhouette	6	0	61	795.3333333333334	2.033333333333333
Wes	ID114	14_12_22	0.03200180704199207	0.14226046110107426	0.002153071933798578	0.2620460961777342	0.16283232754736332	0.0007758260492343059	0.14702395160986315	0.1525463943242188	0.0009033348699965106	0.2118642130429286	0.23096228404883098	-0.002426114718043243	23861	silhouette	6	0	62	795.3666666666667	2.0666666666666664
Wes	ID114	14_12_22	0.03174412224218748	0.13915271058691414	0.003118415417213179	0.2630585191054686	0.16171826727001948	0.0015053672263463614	0.14740132067382805	0.1504354889284668	0.0021443714697441264	0.21061335585744687	0.2324124664140071	0.0014501823651761059	23862	silhouette	6	0	63	795.4	2.1
Wes	ID114	14_12_22	0.03296359086621092	0.1418884791757813	0.002995251825274427	0.2653040580751951	0.163322557166504	0.002759744795542247	0.149133824470703	0.15260551817114265	0.0027767960530536645	0.21337605717966907	0.23332705030107723	0.0009145838870701362	23863	silhouette	6	0	64	795.4333333333333	2.1333333333333333
Wes	ID114	14_12_22	0.03249167751855464	0.13866894553417963	0.003253935936231841	0.2655039209199217	0.1623225246577149	0.001019808891575892	0.14899779921923817	0.15049573509594727	0.0021141635446239614	0.2117765578487051	0.23420972947401497	0.0008826791729377448	23864	silhouette	6	0	65	795.4666666666667	2.1666666666666665
Wes	ID114	14_12_22	0.03306433035937495	0.13963719392480467	0.0011249160955589287	0.2753435297041016	0.16130480437695316	0.009892100666470382	0.15420393003173827	0.15047099915087891	0.005206189576248771	0.21545387817975575	0.24324616292518952	0.009036433451174553	23865	silhouette	6	0	66	795.5	2.2
Wes	ID114	14_12_22	0.03100015839160153	0.1385504284833985	0.0023327805377223896	0.27420361116113257	0.15583820540966808	0.00558418468119804	0.15260188477636705	0.1471943169465333	0.0036473545575571283	0.21202240961430494	0.24381711726225042	0.0005709543370608916	23866	silhouette	6	0	67	795.5333333333333	2.2333333333333334
Wes	ID114	14_12_22	0.030636885673828163	0.1412423816777344	0.002716354002698053	0.27465038452832036	0.15496019159179686	0.0009851470479076327	0.15264363510107426	0.14810128663476563	0.0009079301212017504	0.21268302809519832	0.24439878463701412	0.0005816673747637002	23867	silhouette	6	0	68	795.5666666666666	2.2666666666666666
Wes	ID114	14_12_22	0.033258267351562454	0.14324397305126957	0.0032981828219447546	0.28217011182910157	0.1680344180058595	0.01508249631209262	0.157714189590332	0.15563919552856453	0.00908463501301756	0.22157916143652573	0.2501433038925031	0.0057445192554889946	23868	silhouette	6	0	69	795.6	2.3
Wes	ID114	14_12_22	0.03297939313964848	0.14428548652783202	0.0010782027397163484	0.2820278913681642	0.16970532885058587	0.0016769525069403213	0.15750364225390634	0.15699540768920894	0.0013724582345396611	0.22238470126955098	0.25034241121630324	0.00019910732380012952	23869	silhouette	6	0	70	795.6333333333333	2.3333333333333335
Wes	ID114	14_12_22	0.03379895650292952	0.14035709522265627	0.004012971760804324	0.28253661683007825	0.1715224107246094	0.001886952074776804	0.15816778666650388	0.15593975297363283	0.0012471947238914326	0.22211315876475737	0.2506824695812619	0.00034005836495865083	23870	silhouette	6	0	71	795.6666666666666	2.3666666666666667
Wes	ID114	14_12_22	0.037104863934570353	0.14878841617236338	0.009056279418367572	0.28787509168261693	0.16444712236425785	0.008863352589924083	0.16248997780859364	0.1566177692683106	0.0043750476985523	0.22568145368819972	0.2512586360792624	0.0005761664980005188	23871	silhouette	6	0	72	795.7	2.4
Wes	ID114	14_12_22	0.036877885825195245	0.15257997415527336	0.0037983458241587047	0.28676300668945287	0.16744668117675787	0.003199075819931012	0.16182044625732406	0.16001332766601561	0.0034609376374575736	0.22757443146731396	0.25032697139343035	-0.0009316646858320565	23872	silhouette	6	0	73	795.7333333333333	2.433333333333333
Wes	ID114	14_12_22	0.03847750686816398	0.1539219103984375	0.002087960814245775	0.28575112247558576	0.167987190756836	0.0011471966999733229	0.16211431467187487	0.16095455057763675	0.0009860320554785063	0.22844565737431013	0.24767331928798333	-0.0026536521054470186	23873	silhouette	6	0	74	795.7666666666667	2.466666666666667
Wes	ID114	14_12_22	0.039402837720702966	0.1489180666430665	0.005088682493025659	0.2854704525507812	0.1648851865239258	0.0031146758848526273	0.16243664513574207	0.15690162658349616	0.004065721317333168	0.22584017381214944	0.24658511712074893	-0.0010882021672344033	23874	silhouette	6	0	75	795.8	2.5
Wes	ID114	14_12_22	0.04184303196777339	0.15298140577197272	0.004739754512623618	0.28623219395898425	0.1627236869174804	0.0022917963525660016	0.16403761296337882	0.15785254634472656	0.0018620811951755524	0.22765272863341066	0.24458326709054407	-0.002001850030204866	23875	silhouette	6	0	76	795.8333333333334	2.533333333333333
Wes	ID114	14_12_22	0.043380521344726475	0.15624556287890634	0.0036081290446696645	0.287400664336914	0.1616467081113282	0.0015890897938758482	0.16539059284082025	0.15894613549511727	0.0017396815164315827	0.22938596772485922	0.24407991018465525	-0.0005033569058888188	23876	silhouette	6	0	77	795.8666666666667	2.5666666666666664
Wes	ID114	14_12_22	0.04330097126367183	0.1572668745854493	0.0010244051041055457	0.2860449011044921	0.16850507435449225	0.006991085857558845	0.16467293618408196	0.16288597446997077	0.0040046675548334205	0.23162257357718546	0.24300393537680412	-0.0010759748078511266	23877	silhouette	6	0	78	795.9	2.6
Wes	ID114	14_12_22	0.04541614147753892	0.15550905123681646	0.0027502523445366448	0.2823753618124998	0.15804235319726567	0.011087562970705152	0.16389575164501935	0.15677570221704107	0.006159500208026672	0.22680484609666568	0.23697276155831778	-0.006031173818486335	23878	silhouette	6	0	79	795.9333333333333	2.6333333333333333
Wes	ID114	14_12_22	0.04486198447949219	0.15653215865625003	0.0011635457748555378	0.28412025602832025	0.16551135160888686	0.007670110370601164	0.16449112025390622	0.16102175513256844	0.004287590132219546	0.23018543452694368	0.2394267036289257	0.002453942070607923	23879	silhouette	6	0	80	795.9666666666667	2.6666666666666665
Wes	ID114	14_12_22	0.04364233628417957	0.15626352000781263	0.001248882878321101	0.2868533310478514	0.1644005236147461	0.0029501928572471053	0.16524783366601548	0.16033202181127937	0.0010238882959397928	0.23024596358981778	0.2433470747751738	0.003920371146248103	23880	silhouette	6	0	81	796.0	2.7
Wes	ID114	14_12_22	0.04477291712011722	0.15460077965673835	0.0020107009975827016	0.2843813526826173	0.16792416123437492	0.0043042652233161284	0.16457713490136727	0.16126247044555664	0.0011469836502448771	0.2304153156943932	0.23997857172958606	-0.0033685030455877507	23881	silhouette	6	0	82	796.0333333333333	2.7333333333333334
Wes	ID114	14_12_22	0.044350206305664	0.15416612735156243	0.0006063060770357209	0.27893441677148423	0.16050346749951183	0.0092052053929626	0.1616423115385741	0.15733479742553713	0.004903040232650116	0.22557144181050104	0.2346697971193205	-0.005308774610265549	23882	silhouette	6	0	83	796.0666666666666	2.7666666666666666
Wes	ID114	14_12_22	0.04494422812988286	0.15291020575585934	0.001389316732139112	0.28596391445312475	0.17085530338574229	0.012512967029111761	0.1654540712915038	0.1618827545708008	0.005934090209055604	0.2314758646908229	0.2416868133024637	0.007017016183143182	23883	silhouette	6	0	84	796.1	2.8
Wes	ID114	14_12_22	0.045990410459960884	0.15181975910302747	0.0015111490232401674	0.28584755225781255	0.16951291821435555	0.0013474190546585271	0.16591898135888672	0.1606663386586915	0.0013022323302647255	0.2309605610340431	0.24050882801006182	-0.001177985292401873	23884	silhouette	6	0	85	796.1333333333333	2.8333333333333335
Wes	ID114	14_12_22	0.04562983131152332	0.14869557781591802	0.0031449206726104914	0.28571448993261694	0.16784209715527343	0.0016761111519999947	0.16567216062207013	0.15826883748559573	0.002410172680767572	0.22912068811922445	0.24084690678524268	0.0003380787751808556	23885	silhouette	6	0	86	796.1666666666666	2.8666666666666667
Wes	ID114	14_12_22	0.046523198474609284	0.14800853806396486	0.00112699978209587	0.2863304194541014	0.16912396680224617	0.0014221669969684046	0.16642680896435535	0.15856625243310551	0.0008111410305958439	0.22987200602234578	0.24073505055290226	-0.0001118562323404182	23886	silhouette	6	0	87	796.2	2.9
Wes	ID114	14_12_22	0.04842629499609363	0.14861189759521487	0.0019964516257690956	0.28495418509472636	0.16812680743408204	0.0016995139944825355	0.16669024004541	0.15836935251464845	0.0003288852571247538	0.2299271361590567	0.23733157080449707	-0.003403479748405186	23887	silhouette	6	0	88	796.2333333333333	2.933333333333333
Wes	ID114	14_12_22	0.04757674322753891	0.1470366982475586	0.001789690250381663	0.2836393641162107	0.1697331624003906	0.0020758445229180937	0.1656080536718748	0.1583849303239746	0.001082298487113718	0.22915456267488296	0.23715119747930766	-0.00018037332518941462	23888	silhouette	6	0	89	796.2666666666667	2.966666666666667
Wes	ID114	14_12_22	0.04755016667675771	0.14552524670751965	0.0015116851758675	0.28287708399414035	0.16827809624511714	0.001642646797313989	0.16521362533544903	0.1569016714763184	0.0015348063466529046	0.22784572962543026	0.23642430115405397	-0.0007268963252536897	23889	silhouette	6	0	90	796.3	3.0
Wes	ID114	14_12_22	0.04776655008007813	0.14597812549853528	0.0005019173005429355	0.2849920746367187	0.16917164297949228	0.0022959989513731296	0.16637931235839842	0.15757488423901378	0.001346120967568876	0.2291547942413427	0.23835664193454467	0.0019323407804907045	23890	silhouette	6	0	91	796.3333333333334	3.033333333333333
Wes	ID114	14_12_22	0.049886030004882675	0.14683656604589856	0.002286725896343253	0.28477766651757785	0.16736336009863284	0.001820949702425309	0.16733184826123026	0.1570999630722657	0.0010643658961132802	0.22952199423982583	0.23578683207018894	-0.002569809864355732	23891	silhouette	6	0	92	796.3666666666667	3.0666666666666664
Wes	ID114	14_12_22	0.04938897667675768	0.1422332560507813	0.004630067485701117	0.2813579108886717	0.1620460746582031	0.006322045002721959	0.16537344378271468	0.1521396653544922	0.005332907420011994	0.22471059984507086	0.2328135181225134	-0.0029733139476755266	23892	silhouette	6	0	93	796.4	3.1
Wes	ID114	14_12_22	0.049818511200195204	0.1468198659160156	0.004606678843015783	0.28474426625781235	0.17026487298730464	0.008889097179160001	0.16728138872900378	0.15854236945166011	0.006680933592991402	0.23047504404262678	0.23609273336120348	0.0032792152386900697	23893	silhouette	6	0	94	796.4333333333333	3.1333333333333333
Wes	ID114	14_12_22	0.04936257969726565	0.14748077804541015	0.0008029186622220566	0.2841960351123045	0.17254327350292975	0.002343430455231307	0.16677930740478508	0.16001202577416995	0.001553053560706243	0.23112590891281193	0.2361670604905037	0.00007432712930022234	23894	silhouette	6	0	95	796.4666666666667	3.1666666666666665
Wes	ID114	14_12_22	0.0494108843740233	0.14794766339697274	0.0004693775381293606	0.29058392457812476	0.1810793742998047	0.010661620357241502	0.16999740447607403	0.16451351884838872	0.005533496964621742	0.2365667250745148	0.24343817611179636	0.007271115621292651	23895	silhouette	6	0	96	796.5	3.2
Wes	ID114	14_12_22	0.05011175111523425	0.1479028603603516	0.0007022973024482785	0.2901721676123048	0.18647881360498042	0.005415116675490729	0.17014195936376952	0.167190836982666	0.002681217728511938	0.23853943553866938	0.24314009899125807	-0.0002980771205382815	23896	silhouette	6	0	97	796.5333333333333	3.2333333333333334
Wes	ID114	14_12_22	0.04976715381152341	0.14784566690478518	0.0003493113125628877	0.29142593435253894	0.1840097981660156	0.002769109654160345	0.17059654408203118	0.16592773253540039	0.0013424157741844494	0.23798149776205663	0.24434977103007527	0.0012096720388171944	23897	silhouette	6	0	98	796.5666666666666	3.2666666666666666
Wes	ID114	14_12_22	0.051731484142578	0.1525990984975587	0.005143316591138299	0.28705355303515634	0.1782516652109376	0.007230063174893535	0.16939251858886717	0.16542538185424815	0.001304620096059746	0.2367686261215863	0.23671613862782515	-0.007633632402250123	23898	silhouette	6	0	99	796.6	3.3
Wes	ID114	14_12_22	0.05182073107324214	0.1514371824716798	0.0011653385198418422	0.28605783023730447	0.17740597422509774	0.0013063908808977358	0.1689392806552733	0.16442157834838877	0.0011013837218808065	0.23574336888849395	0.23567222316159187	-0.0010439154662332806	23899	silhouette	6	0	100	796.6333333333333	3.3333333333333335
Wes	ID114	14_12_22	0.04825444527246092	0.15426704641601563	0.00455263927368572	0.2833434306318361	0.1802774089228516	0.003951341853298912	0.1657989379521485	0.16727222766943362	0.004241220796497463	0.23551918388011459	0.23652350833487468	0.000851285173282812	23900	silhouette	6	0	101	796.6666666666666	3.3666666666666667
Wes	ID114	14_12_22	0.048354107337890584	0.15189823175634776	0.002370910251178464	0.2842579872070312	0.17734070006152347	0.0030758206491009513	0.1663060472724609	0.1646194659089356	0.0027007970713676644	0.23400271347899626	0.23727191096034483	0.000748402625470157	23901	silhouette	6	0	102	796.7	3.4
Wes	ID114	14_12_22	0.048008971320312455	0.15276996057910153	0.0009375660035695431	0.28735379623046886	0.17504595855859373	0.003853553175300193	0.16768138377539066	0.16390795956884763	0.00154848047074429	0.2344842546416557	0.24037921144985847	0.0031073004895136314	23902	silhouette	6	0	103	796.7333333333333	3.433333333333333
Wes	ID114	14_12_22	0.04881255283886721	0.15193953315283215	0.001155574734607477	0.28810799564453116	0.1720890479272461	0.0030515794661041505	0.16846027424169918	0.16201429054003913	0.0020475968229060207	0.2337252539559658	0.24014227427340468	-0.00023693717645378864	23903	silhouette	6	0	104	796.7666666666667	3.466666666666667
Wes	ID114	14_12_22	0.05047286897753911	0.15329709209814446	0.0021446715297060866	0.29327605734375006	0.17696719178027354	0.007106697487424288	0.17187446316064459	0.165132141939209	0.0046236006879438775	0.238347341894536	0.2439542209099069	0.0038119466365022225	23904	silhouette	6	0	105	796.8	3.5
Wes	ID114	14_12_22	0.052140188396484266	0.1537421595380859	0.001725699588829887	0.291112941595703	0.1771998263852539	0.00217558925325613	0.17162656499609363	0.1654709929616699	0.0004198493961059434	0.2384037066072576	0.24012130039945942	-0.0038329205104474795	23905	silhouette	6	0	106	796.8333333333334	3.533333333333333
Wes	ID114	14_12_22	0.05130392490332025	0.15172368846337903	0.0021848483035275465	0.28905810733496096	0.17654897024804694	0.0021554483409395946	0.1701810161191406	0.16413632935571298	0.0019674700751793057	0.23643669948151086	0.23904674413056967	-0.001074556268889748	23906	silhouette	6	0	107	796.8666666666667	3.5666666666666664
Wes	ID114	14_12_22	0.050327057090820304	0.14384427987060544	0.00793973239441813	0.2899995996035154	0.16966797802246103	0.006945103433378195	0.17016332834716785	0.15675612894653324	0.007380221604866231	0.2313612808498609	0.24105972500759595	0.0020129808770262825	23907	silhouette	6	0	108	796.9	3.6
Wes	ID114	14_12_22	0.05039044575585927	0.14019916227392581	0.0036456687200675368	0.29164106075683605	0.16765480430078128	0.0025975494512179434	0.17101575325634766	0.15392698328735355	0.0029547746761209174	0.23008673157264242	0.24280789014662674	0.0017481651390307829	23908	silhouette	6	0	109	796.9333333333333	3.6333333333333333
Wes	ID114	14_12_22	0.05104624010351566	0.14131151662402353	0.0012912778270377648	0.2887052497519529	0.16759339091992187	0.0029364532789986036	0.16987574492773427	0.1544524537719727	0.0012552841190398957	0.2295938352633537	0.23910780368608087	-0.0037000864605458705	23909	silhouette	6	0	110	796.9666666666667	3.6666666666666665
Wes	ID114	14_12_22	0.05047933354394529	0.14160493611035152	0.0006383400678642191	0.2891854233789062	0.16919247324902353	0.0016696200188266448	0.16983237846142574	0.15539870467968753	0.0009472441241576684	0.2301994660940587	0.24029496359614785	0.0011871599100669872	23910	silhouette	6	0	111	797.0	3.6999999999999997
Wes	ID114	14_12_22	0.04989429028417969	0.14268110684570323	0.0012249159430036858	0.2874838058437501	0.1704213693657226	0.0020989730588048764	0.1686890480639649	0.15655123810571292	0.00162343392100319	0.23013970776282452	0.2392034700177047	-0.0010914935784431534	23911	silhouette	6	0	112	797.0333333333333	3.7333333333333334
Wes	ID114	14_12_22	0.04944230934960925	0.1432300562763673	0.0007110782254025125	0.2877222765156249	0.170799815857422	0.0004473142166575668	0.16858229293261706	0.15701493606689465	0.0004758281804109412	0.23037725503727516	0.23986961957695818	0.0006661495592534816	23912	silhouette	6	0	113	797.0666666666666	3.7666666666666666
Wes	ID114	14_12_22	0.04944536206152339	0.1463632161279298	0.0031331613387269217	0.2879005908056642	0.17284953233642586	0.0020574580506859093	0.1686729764335938	0.15960637423217783	0.002593024346556669	0.23221707016175552	0.23992169777182923	0.00005207819487104692	23913	silhouette	6	0	114	797.1	3.8
Wes	ID114	14_12_22	0.04943279207128892	0.14356630351513666	0.0027969408589127893	0.2859709177333982	0.17242376881005872	0.001976085207224894	0.16770185490234357	0.1579950361625977	0.0018813525461582243	0.23040473864421115	0.23829191802281385	-0.0016297797490153754	23914	silhouette	6	0	115	797.1333333333333	3.8333333333333335
Wes	ID114	14_12_22	0.049352703276367205	0.14403327865234372	0.0004737931973356784	0.28993621093847666	0.1705430289140626	0.004388705134619179	0.16964445710742193	0.15728815378320316	0.0020672169759059595	0.23134131742471012	0.24203964761572222	0.0037477295929083665	23915	silhouette	6	0	116	797.1666666666666	3.8666666666666667
Wes	ID114	14_12_22	0.052364832079101475	0.14503304180419918	0.003173711751887583	0.28963758388476557	0.17741549150341807	0.006878947605506147	0.17100120798193352	0.16122426665380862	0.00416338293526238	0.2350205890753805	0.23947229860247868	-0.0025673490132435417	23916	silhouette	6	0	117	797.2	3.9
Wes	ID114	14_12_22	0.052843928278320185	0.14227850801562503	0.0027958879735251363	0.28820478456933585	0.1786409757656251	0.001885397983241999	0.17052435642382802	0.16045974189062506	0.0009010469033233113	0.23414927909640626	0.2381532316281052	-0.0013190669743734784	23917	silhouette	6	0	118	797.2333333333333	3.933333333333333
Wes	ID114	14_12_22	0.05074132805468734	0.14781451128613288	0.005921845988498392	0.2860571119521482	0.18003768125195307	0.0025618906858326735	0.16839922000341778	0.16392609626904298	0.004065933777391248	0.23501077068033935	0.2375117909366241	-0.0006414406914810877	23918	silhouette	6	0	119	797.2666666666667	3.966666666666667
Wes	ID114	14_12_22	0.050159696649414	0.1561045096313476	0.008310377106681916	0.29672975194628903	0.18421055886718762	0.011459413250086564	0.17344472429785152	0.1701575342492676	0.008017975610248217	0.24297460535732618	0.24816676282844863	0.010654971891824516	23919	silhouette	6	0	120	797.3	4.0
Wes	ID114	14_12_22	0.055135617069335785	0.1525909280039064	0.006091390635814366	0.2987075501240233	0.17964118784570315	0.004979039783314744	0.17692158359667953	0.16611605792480477	0.005331236391780097	0.24268455130649325	0.24506938431698458	-0.0030973785114640495	23920	silhouette	6	0	121	797.3333333333334	4.033333333333333
Wes	ID114	14_12_22	0.054115652147460835	0.15213760028466794	0.0011161695493451284	0.29970596649121073	0.18323324212646486	0.0037282286944615214	0.17691080931933578	0.1676854212055664	0.0015694002650870095	0.24375363574500916	0.24755108854742527	0.0024817042304406955	23921	silhouette	6	0	122	797.3666666666667	4.066666666666666
Wes	ID114	14_12_22	0.05012252539257811	0.15730251948632823	0.006528510675509339	0.2976617269365234	0.1843005240830078	0.002306080252660445	0.17389212616455074	0.170801521784668	0.004338494071456173	0.24374501304844465	0.24900712550691453	0.0014560369594892597	23922	silhouette	6	0	123	797.4	4.1
Wes	ID114	14_12_22	0.05281286244531236	0.1469261721191406	0.010719444861645415	0.29844124590234355	0.18141014461425775	0.0029936504958737436	0.17562705417382796	0.16416815836669918	0.0068564922104689735	0.24040808301571379	0.24803718898334248	-0.0009699365235720514	23923	silhouette	6	0	124	797.4333333333333	4.133333333333333
Wes	ID114	14_12_22	0.052664895703124825	0.1454402197021485	0.0014933012898803494	0.29713450563183597	0.1810665349526368	0.0013511616239834188	0.1748997006674804	0.16325337732739265	0.0011687033297936792	0.2392521065787599	0.2470518660464303	-0.0009853229369121697	23924	silhouette	6	0	125	797.4666666666667	4.166666666666667
Wes	ID114	14_12_22	0.05339467342187487	0.14767381718115247	0.0023497942924853984	0.29855096395996106	0.18333425097656253	0.0026737408551474155	0.17597281869091796	0.1655040340788575	0.002493398906140146	0.2415740429234944	0.24773629796392646	0.0006844319174961477	23925	silhouette	6	0	126	797.5	4.2
Wes	ID114	14_12_22	0.049869329874999924	0.1526587161655273	0.006105511035770384	0.29849350114746076	0.18351346312304684	0.00018819927807501734	0.17418141551123034	0.16808608964428706	0.0031426320648718508	0.2420580489085277	0.25053142308048004	0.0027951251165535818	23926	silhouette	6	0	127	797.5333333333333	4.233333333333333
Wes	ID114	14_12_22	0.05120426283789059	0.1509878951064454	0.0021386184855844673	0.2961357301220702	0.18460803991552743	0.0025994581286892253	0.17366999647998038	0.1677979675109864	0.0005869955615014182	0.2414900113424455	0.24722810884477675	-0.003303314235703292	23927	silhouette	6	0	128	797.5666666666666	4.266666666666667
Wes	ID114	14_12_22	0.05223302675292962	0.14527250011816406	0.005807245049501337	0.29244859284375013	0.17946799133740243	0.006325747441580493	0.17234080979833988	0.16237024572778325	0.005588103523603392	0.23678144230418116	0.2426372803426101	-0.004590828502166661	23928	silhouette	6	0	129	797.6	4.3
Wes	ID114	14_12_22	0.051026307690429595	0.14603280495605464	0.001426265873643749	0.2935960533808595	0.18069886273828129	0.001682768578778656	0.17231118053564454	0.16336583384716796	0.0009960289135702162	0.2374437588275758	0.24503431818110805	0.0023970378384979563	23929	silhouette	6	0	130	797.6333333333333	4.333333333333333
Wes	ID114	14_12_22	0.04935162584863284	0.14907276730859387	0.0034707247623658667	0.29567890076269543	0.181736874574707	0.0023271703393994933	0.17251526330566413	0.16540482094165043	0.002049174992157804	0.23899847460634988	0.24848354124585456	0.003449223064746515	23930	silhouette	6	0	131	797.6666666666666	4.366666666666666
Wes	ID114	14_12_22	0.055520438341796874	0.15090825523974605	0.006436090701755373	0.3009931334912108	0.18152192774169928	0.005318577971022345	0.17825678591650385	0.16621509149072267	0.0057984153226099166	0.24372718019242662	0.24737429334507247	-0.0011092479007820955	23931	silhouette	6	0	132	797.7	4.4
Wes	ID114	14_12_22	0.054257154323242185	0.15045295223632826	0.0013428281112848877	0.30330349769628895	0.17807658320410158	0.004148274550082317	0.17878032600976557	0.16426476772021492	0.002019370456122412	0.24278657063835765	0.2505736341583632	0.0031993408132907353	23932	silhouette	6	0	133	797.7333333333333	4.433333333333334
Wes	ID114	14_12_22	0.05458325578417966	0.15376514466308588	0.003328206849745985	0.3034913292646484	0.1786505828295899	0.0006039505510661439	0.17903729252441403	0.1662078637463379	0.0019600137643357137	0.24429368818206054	0.25014898376067274	-0.00042465039769046253	23933	silhouette	6	0	134	797.7666666666667	4.466666666666667
Wes	ID114	14_12_22	0.05575675415820314	0.15227739653320316	0.0018948596074129839	0.3014357767187501	0.18096166531982427	0.0030929595124438406	0.17859626543847662	0.16661953092651371	0.0006033032054981593	0.24425129296432035	0.2473478712302349	-0.002801112530437827	23934	silhouette	6	0	135	797.8	4.5
Wes	ID114	14_12_22	0.05573089589257796	0.15582796984619152	0.003550667472575582	0.3023172921767576	0.181978038815918	0.0013453938405790376	0.1790240940346678	0.16890300433105476	0.0023232064258186767	0.2461256815470297	0.24796910480852236	0.0006212335782874445	23935	silhouette	6	0	136	797.8333333333334	4.533333333333333
Wes	ID114	14_12_22	0.05464879930468736	0.15778511732568368	0.002236371901542094	0.3011138053974609	0.17852820499609368	0.0036537287546211917	0.17788130235107413	0.16815666116088868	0.0013649179315051842	0.2447823940133199	0.2473363598713566	-0.0006327449371657523	23936	silhouette	6	0	137	797.8666666666667	4.566666666666666
Wes	ID114	14_12_22	0.0553667253183594	0.1567000578115234	0.0013010656825759223	0.3020003488515626	0.17799999604931638	0.00103197092375032	0.17868353708496099	0.1673500269304199	0.0011376464081684064	0.2448138842851951	0.24755167465814404	0.00021531478678743499	23937	silhouette	6	0	138	797.9	4.6
Wes	ID114	14_12_22	0.05572622703906238	0.1565896214687501	0.00037608200301735614	0.30180730971582004	0.17567221342919925	0.0023357731127931864	0.1787667683774412	0.16613091744897468	0.0012219473703059165	0.24404310932405313	0.24681986258665295	-0.0007318120714910892	23938	silhouette	6	0	139	797.9333333333333	4.633333333333333
Wes	ID114	14_12_22	0.05632797042871096	0.1563828451293945	0.0006362794680822819	0.3016176824345702	0.17410536414648448	0.0015782823513357845	0.17897282643164059	0.16524410463793948	0.0009104377428010016	0.24359163926236146	0.24592911681260618	-0.0008907457740467695	23939	silhouette	6	0	140	797.9666666666667	4.666666666666667
Wes	ID114	14_12_22	0.05776525902636709	0.15512557674902339	0.0019095869430935297	0.29992234989453137	0.17806015243115247	0.004302848219245224	0.17884380446044923	0.16659286459008793	0.0013549170002511548	0.24441417496990386	0.2432407273041496	-0.002688389508456568	23940	silhouette	6	0	141	798.0	4.7
Wes	ID114	14_12_22	0.05796584015624995	0.15649220404443365	0.0013812686032142515	0.3008392408964842	0.17825795020605462	0.0009379835122315592	0.17940254052636706	0.16737507712524413	0.0009612712632305339	0.24535624709796203	0.24384674796498418	0.0006060206608345664	23941	silhouette	6	0	142	798.0333333333333	4.733333333333333
Wes	ID114	14_12_22	0.05491348738476565	0.1603876440180665	0.004948869570898442	0.30771807826660136	0.1766665894423829	0.007060512208379401	0.1813157828256835	0.1685271167302247	0.0022333139831509203	0.2475415160636559	0.25332817694654536	0.00948142898156118	23942	silhouette	6	0	143	798.0666666666666	4.766666666666667
Wes	ID114	14_12_22	0.053325179333007844	0.1620437402314454	0.002294640959986261	0.3071219015869142	0.1895336803745118	0.012880894987891042	0.18022354045996103	0.1757887103029786	0.007343278191743788	0.25175820782232256	0.2552811646712226	0.0019529877246772243	23943	silhouette	6	0	144	798.1	4.8
Wes	ID114	14_12_22	0.05356778014453112	0.16157784252197271	0.0005252769073961427	0.30771951483691384	0.18758587060205079	0.0020374259511132466	0.18064364749072248	0.17458185656201175	0.0012778833551544862	0.2512189324461659	0.25547900456155187	0.00019783989032928773	23944	silhouette	6	0	145	798.1333333333333	4.833333333333333
Wes	ID114	14_12_22	0.05414348569726557	0.16084411423486333	0.0009326275155461296	0.3048490677812501	0.1860052841157227	0.0032768460354633154	0.17949627673925783	0.17342469917529302	0.0016295621678703394	0.2495897426724446	0.2519650240764439	-0.0035139804851079814	23945	silhouette	6	0	146	798.1666666666666	4.866666666666666
Wes	ID114	14_12_22	0.05362685909863285	0.16099477454638667	0.0005381464223453687	0.30565444501269545	0.1856168714174804	0.0008941459104007895	0.17964065205566415	0.17330582298193353	0.00018701813103297413	0.24961104172377768	0.25322747030288745	0.0012624462264435587	23946	silhouette	6	0	147	798.2	4.9
Wes	ID114	14_12_22	0.054008448087890626	0.15848957549267584	0.0025340940107731586	0.30609223981542955	0.18179792881298829	0.0038439545920452805	0.18005034395166009	0.17014375215283206	0.0031885011177509737	0.24772368226262792	0.2531590752594853	-0.00006839504340216962	23947	silhouette	6	0	148	798.2333333333333	4.933333333333334
Wes	ID114	14_12_22	0.05354353802050782	0.16031114664892576	0.0018799635230598412	0.30487582390332046	0.18552879170019532	0.00392415666791872	0.17920968096191414	0.17291996917456054	0.0029007059854565622	0.24903298072705554	0.25259423498768074	-0.0005648402718045342	23948	silhouette	6	0	149	798.2666666666667	4.966666666666667
Wes	ID114	14_12_22	0.05477503792089844	0.15955874294775385	0.0014431574183710167	0.3034257857441405	0.18539860251562512	0.001455870834537578	0.17910041183251946	0.1724786727316895	0.0004546232430588178	0.24864804456472872	0.2499897852624079	-0.0026044497252728505	23949	silhouette	6	0	150	798.3	5.0
Wes	ID114	14_12_22	0.05464466916503907	0.15975357779638677	0.00023442830619643947	0.30293160555664067	0.1860442510854492	0.0008130658850506616	0.17878813736083987	0.17289891444091798	0.000523563214748757	0.24871516374319927	0.24967499331074275	-0.0003147919516651443	23950	silhouette	6	0	151	798.3333333333334	5.033333333333333
Wes	ID114	14_12_22	0.055279812814453155	0.16047751944824218	0.0009630674798175759	0.3023706248496094	0.1902893163588868	0.004281971336826896	0.17882521883203129	0.1753834179035645	0.0024847801696343654	0.25047515279137017	0.24888272866399236	-0.0007922646467503902	23951	silhouette	6	0	152	798.3666666666667	5.066666666666666
Wes	ID114	14_12_22	0.05651813642382808	0.1586442761582032	0.0022122898367999333	0.30006349292773415	0.1882515413706054	0.0030782112675710005	0.17829081467578112	0.1734479087644043	0.0020079301357343224	0.24874041017192772	0.24533840063873455	-0.003544328025257809	23952	silhouette	6	0	153	798.4	5.1
Wes	ID114	14_12_22	0.055879401348632785	0.15789905530859372	0.0009814971273403822	0.2994752173847657	0.18833674794726574	0.00059441422859907	0.17767730936669923	0.17311790162792973	0.0006966300843315686	0.2480706232665353	0.24549007051910626	0.00015166988037171314	23953	silhouette	6	0	154	798.4333333333333	5.133333333333333
Wes	ID114	14_12_22	0.05562081869238278	0.15968031271044936	0.001799928587966427	0.3054427304628906	0.18183896085253903	0.00882227008575395	0.1805317745776367	0.1707596367814942	0.003702618630967258	0.24849663012986403	0.2508026979283842	0.005312627409277959	23954	silhouette	6	0	155	798.4666666666667	5.166666666666667
Wes	ID114	14_12_22	0.05572550875390614	0.15602962840380852	0.0036521850878255702	0.29925290812890615	0.1693398114916993	0.013947854145741316	0.17748920844140614	0.1626847199477539	0.008629107170800416	0.24076697700813549	0.24389086743907393	-0.006911830489310294	23955	silhouette	6	0	156	798.5	5.2
Wes	ID114	14_12_22	0.05725204428222641	0.1548953663564454	0.0019018046985199103	0.29801350709179686	0.16926618726318354	0.0012415858640513436	0.17763277568701163	0.16208077680981448	0.0006207727989167027	0.2404653430528921	0.24118997173957651	-0.002700895699497413	23956	silhouette	6	0	157	798.5333333333333	5.233333333333333
Wes	ID114	14_12_22	0.05746573411621081	0.1526957976367187	0.0022099244100078326	0.29684737114062476	0.1666729982778321	0.002843325899429058	0.17715655262841778	0.1596843979572754	0.002443239653908916	0.23850272763673558	0.23978934563956383	-0.0014006261000126807	23957	silhouette	6	0	158	798.5666666666666	5.266666666666667
Wes	ID114	14_12_22	0.057437361852539004	0.15000905200976566	0.002686895429542639	0.29611292456835936	0.1641465200263672	0.0026310652068387724	0.17677514321044918	0.15707778601806643	0.002634368794558175	0.23648019392205402	0.23909389837391068	-0.0006954472656531541	23958	silhouette	6	0	159	798.6	5.3
Wes	ID114	14_12_22	0.056915886829101536	0.15267137594140623	0.0027129144691742826	0.2968279774414062	0.16588521903271491	0.001879993310075084	0.17687193213525387	0.15927829748706057	0.0022026390582979283	0.2380194454821589	0.24027571011487703	0.0011818117409663487	23959	silhouette	6	0	160	798.6333333333333	5.333333333333333
Wes	ID114	14_12_22	0.058441524500976394	0.15067247813720708	0.0025145899740267644	0.29627651401269506	0.16516828066113276	0.0009044957389909202	0.17735901925683573	0.15792037939916992	0.001442634880152113	0.23747645765701575	0.23827633228428705	-0.0019993778305899823	23960	silhouette	6	0	161	798.6666666666666	5.366666666666666
Wes	ID114	14_12_22	0.05836700241601567	0.1553617129941407	0.0046898269781121115	0.2987170674023438	0.1687835894238281	0.004361967250833937	0.17854203490917975	0.1620726512089844	0.004317509376512222	0.2411323339982008	0.24072453241376535	0.0024482001294783007	23961	silhouette	6	0	162	798.7	5.4
Wes	ID114	14_12_22	0.06017151429980472	0.1496654423481445	0.005975262539100179	0.29866229815917955	0.17001823182177733	0.0012358565939503783	0.17941690622949213	0.1598418370849609	0.002396232768962106	0.24029115490100245	0.23935766130461977	-0.0013668711091455732	23962	silhouette	6	0	163	798.7333333333333	5.433333333333334
Wes	ID114	14_12_22	0.05943024401855457	0.14931222562255853	0.0008211234286624339	0.29584213106445323	0.1689385594462891	0.003019773978391346	0.1776361875415039	0.15912539253442382	0.0019194405017464989	0.23848586053163573	0.2372251532109596	-0.002132508093660168	23963	silhouette	6	0	164	798.7666666666667	5.466666666666667
Wes	ID114	14_12_22	0.0577688504521483	0.14826272122363293	0.0019651178249306847	0.2926105661464844	0.1700756946342774	0.0034257974626075165	0.17518970829931635	0.15916920792895517	0.0024468715681973388	0.23669869168783025	0.23585257522289824	-0.0013725779880613687	23964	silhouette	6	0	165	798.8	5.5
Wes	ID114	14_12_22	0.06006466938281241	0.14397734219580083	0.0048616106358468185	0.2926592299658204	0.17012453802490235	0.00006894812629873825	0.1763619496743164	0.1570509401103516	0.0024209932657059535	0.23615362602016374	0.2340596194616405	-0.0017929557612577363	23965	silhouette	6	0	166	798.8333333333334	5.533333333333333
Wes	ID114	14_12_22	0.05991760049707029	0.14238283893457027	0.0016012713409126907	0.29194920508886724	0.168497442574707	0.00177526756573164	0.17593340279296876	0.15544014075463863	0.0016668314233533204	0.23476413605177188	0.2334965482672612	-0.0005630711943792888	23966	silhouette	6	0	167	798.8666666666667	5.566666666666666
Wes	ID114	14_12_22	0.06314036642187504	0.13859415409228526	0.004973967535101408	0.3004425679189453	0.16391011442431647	0.009653019824009332	0.18179146717041017	0.15125213425830086	0.00720113301249292	0.23648540262278642	0.2386487642601342	0.005152215992872994	23967	silhouette	6	0	168	798.9	5.6
Wes	ID114	14_12_22	0.06273633102148435	0.14054788971728516	0.0019950758123847335	0.29932132479003903	0.16273356333837885	0.0016252564757417527	0.1810288279057617	0.151640726527832	0.0008559337590742263	0.23614899211053733	0.23762294373752874	-0.0010258205226054695	23968	silhouette	6	0	169	798.9333333333333	5.633333333333333
Wes	ID114	14_12_22	0.06367082000976554	0.14049051669042978	0.0009362485425512556	0.29436282278515624	0.16161995198925783	0.005082014597511288	0.1790168213974609	0.1510552343398438	0.0020954644572600107	0.23423216295956353	0.23165762059679415	-0.005965323140734585	23969	silhouette	6	0	170	798.9666666666667	5.666666666666667
Wes	ID114	14_12_22	0.06250234963183576	0.14069037953515617	0.0011854400789586457	0.29530916347851544	0.1627728894506837	0.00149158489462272	0.1789057565551756	0.15173163449291993	0.0006854579245097886	0.2345842250332976	0.23385176889989936	0.0021941483031052145	23970	silhouette	6	0	171	799.0	5.7
Wes	ID114	14_12_22	0.06467893322656249	0.13933668137255872	0.0025632040223620926	0.29070962448046855	0.16098328198388678	0.004935428439332227	0.17769427885351552	0.15015998167822275	0.001984381715186156	0.23264409907598158	0.22706485572792842	-0.006786913171970943	23971	silhouette	6	0	172	799.0333333333333	5.733333333333333
Wes	ID114	14_12_22	0.06504489951367187	0.1387879115131836	0.0006596057018092184	0.2894379006113279	0.15906779504345714	0.0022992111295613085	0.1772414000624999	0.14892785327832037	0.001312722207170199	0.2315038215196545	0.22530755117752738	-0.0017573045504010454	23972	silhouette	6	0	173	799.0666666666666	5.766666666666667
Wes	ID114	14_12_22	0.0655243548554687	0.1391524412299805	0.0006022950599212525	0.2895328938232422	0.16077479971728525	0.0017096457723109867	0.17752862433935546	0.14996362047363287	0.0010748541613171277	0.23239083442636846	0.2250496654452746	-0.00025788573225277167	23973	silhouette	6	0	174	799.1	5.8
Wes	ID114	14_12_22	0.06355284167285147	0.14227437787597652	0.003692337017506183	0.2931864512705078	0.16643758031787104	0.006739107222091106	0.17836964647167963	0.15435597909692378	0.004472150769222463	0.23588450365677255	0.23090139672400603	0.005851731278731426	23974	silhouette	6	0	175	799.1333333333333	5.833333333333333
Wes	ID114	14_12_22	0.06410125238964848	0.13838199061425782	0.003930831071095247	0.29143042363476535	0.16497712702392575	0.00228397830140456	0.1777658380122069	0.1516795588190918	0.0027436855066353904	0.2336822238163111	0.22887956086038028	-0.002021835863625754	23975	silhouette	6	0	176	799.1666666666666	5.866666666666666
Wes	ID114	14_12_22	0.061424024041015546	0.13668935164355478	0.0031674245556708165	0.29079958969628916	0.16548755841308593	0.0008114749909722207	0.17611180686865235	0.15108845502832036	0.001756480206353818	0.23204113807983764	0.23117631114112322	0.002296750280742943	23976	silhouette	6	0	177	799.2	5.9
Wes	ID114	14_12_22	0.060609847816406104	0.13659310143261716	0.0008198457341627271	0.2889381537138671	0.1644225210976562	0.0021445858341212	0.1747740007651366	0.15050781126513668	0.0014583800431739625	0.23064811422440457	0.2300180251043326	-0.0011582860367906067	23977	silhouette	6	0	178	799.2333333333333	5.933333333333334
Wes	ID114	14_12_22	0.06053406873242184	0.1413295635385743	0.004737068265365967	0.29052825747851574	0.16740044156982425	0.003375861419091034	0.1755311631054688	0.15436500255419927	0.00393080391905239	0.2337514561125056	0.23146709817659653	0.0014490730722639122	23978	silhouette	6	0	179	799.2666666666667	5.966666666666667
Wes	ID114	14_12_22	0.061606109328124825	0.14962988723291026	0.008369267857440724	0.2906516229541014	0.17564967723242186	0.008250158062585148	0.17612886614111312	0.16263978223266606	0.008296338207063731	0.23973542969874767	0.2305187124374204	-0.000948385739176133	23979	silhouette	6	0	180	799.3	6.0
Wes	ID114	14_12_22	0.0627769141328125	0.14814564074316405	0.001890442152778998	0.28898520139160166	0.17661864390820314	0.0019276558932389118	0.17588105776220708	0.1623821423256836	0.0003574735155588029	0.23937858430910522	0.2279932041394901	-0.002525508297930301	23980	silhouette	6	0	181	799.3333333333334	6.033333333333333
Wes	ID114	14_12_22	0.06122685476562495	0.1479505365375977	0.0015622898875802607	0.2863323947382812	0.1744854267797853	0.003404114930033446	0.17377962475195308	0.1612179816586915	0.002402351089070184	0.23704555593605167	0.22666407859770388	-0.0013291255417862136	23981	silhouette	6	0	182	799.3666666666667	6.066666666666666
Wes	ID114	14_12_22	0.06019090799902327	0.15116495239746097	0.003377225936086147	0.29218426390624974	0.17214803709570314	0.006301409627557506	0.1761875859526365	0.16165649474658206	0.00244756427336405	0.2391127092765447	0.23294035079511374	0.006276272197409866	23982	silhouette	6	0	183	799.4	6.1
Wes	ID114	14_12_22	0.061881032971679684	0.1498974484536133	0.0021126023456548193	0.2868646440390623	0.17098190114453127	0.005445936887991887	0.174372838505371	0.16043967479907228	0.002184939148355021	0.23695310940785788	0.22596942136978368	-0.0069709294253300635	23983	silhouette	6	0	184	799.4333333333333	6.133333333333333
Wes	ID114	14_12_22	0.0620065533027343	0.14682103312939465	0.0030789749269189265	0.2899308237998046	0.17013558165917964	0.0031808355814898054	0.17596868855126946	0.15847830739428714	0.0025285765690498127	0.2368129077246674	0.22911359901753842	0.0031441776477547367	23984	silhouette	6	0	185	799.4666666666667	6.166666666666667
Wes	ID114	14_12_22	0.06208700124023436	0.14974598007128903	0.002926053055490501	0.29187809485839833	0.17132129088085946	0.0022798620427590013	0.17698254804931635	0.16053363547607424	0.002291786335058861	0.2389432368433843	0.23080173470483573	0.0016881356872973097	23985	silhouette	6	0	186	799.5	6.2
Wes	ID114	14_12_22	0.062187022448242146	0.15214307720898446	0.002399182971263121	0.2949922201533204	0.17539711021435545	0.005129335199786914	0.17858962130078126	0.16377009371166995	0.0036134950320056212	0.24231156891631409	0.23396369404143766	0.0031619593366019327	23986	silhouette	6	0	187	799.5333333333333	6.233333333333333
Wes	ID114	14_12_22	0.06358785807421863	0.14848467133691412	0.003917432063967879	0.2947797873183593	0.1693907199521485	0.006010145729622876	0.17918382269628896	0.1589376956445313	0.004868793113052617	0.2395162487449417	0.2321352429432685	-0.0018284510981691482	23987	silhouette	6	0	188	799.5666666666666	6.266666666666667
Wes	ID114	14_12_22	0.06300101910156242	0.14748374097167982	0.0011602765083704245	0.29557008056152356	0.16792631608984387	0.0016640438942899848	0.179285549831543	0.15770502853076185	0.001236857559873294	0.23877643184009406	0.23346577313565464	0.0013305301923861312	23988	silhouette	6	0	189	799.6	6.3
Wes	ID114	14_12_22	0.06285825992675775	0.15003060056445316	0.0025508574964690804	0.29678236633398414	0.16915215949462903	0.0017240443286544555	0.17982031313037095	0.1595913800295411	0.0019606870639446963	0.24042619157246173	0.2347043279838264	0.0012385548481717579	23989	silhouette	6	0	190	799.6333333333333	6.333333333333333
Wes	ID114	14_12_22	0.06333196898730464	0.15084459721777344	0.0009418019036192361	0.2963411596767578	0.17096744565576172	0.0018681346742621938	0.1798365643320312	0.16090602143676758	0.0013147418496228917	0.24131294537458678	0.2338764887178961	-0.0008278392659303024	23990	silhouette	6	0	191	799.6666666666666	6.366666666666666
Wes	ID114	14_12_22	0.059268809429687375	0.1561177979067383	0.00665701968577201	0.2925642367539061	0.1816909941103515	0.011369240881567138	0.17591652309179673	0.1689043960085449	0.008907340743206872	0.24387562011754682	0.23469287329285973	0.0008163845749636356	23991	silhouette	6	0	192	799.7	6.4
Wes	ID114	14_12_22	0.059284611703124934	0.15685197512207028	0.0007343472580179022	0.29409759599121066	0.1778610078715821	0.004125528467940835	0.1766911038471678	0.1673564914968262	0.0017308910202523896	0.2433679137126706	0.23575096404330323	0.0010580907504434967	23992	silhouette	6	0	193	799.7333333333333	6.433333333333334
Wes	ID114	14_12_22	0.0595731827646484	0.1557881050200196	0.001102312501782539	0.29371385214648416	0.1771694788374023	0.0007908677155372555	0.17664351745556628	0.16647879192871096	0.0008789886213912648	0.2427305510666467	0.23511490000613056	-0.0006360640371726733	23993	silhouette	6	0	194	799.7666666666667	6.466666666666667
Wes	ID114	14_12_22	0.05949812196582016	0.15629943426562498	0.0005168091726470176	0.2937215737119139	0.17751730842431646	0.0003479152829433535	0.17660984783886702	0.16690837134497072	0.0004308968762508649	0.24300091106557276	0.23518253236936787	0.00006763236323731325	23994	silhouette	6	0	195	799.8	6.5
Wes	ID114	14_12_22	0.059552352495117145	0.15621099540576178	0.00010374190205377259	0.29372911570605464	0.17722613357910166	0.0002912725049871299	0.1766407341005859	0.16671856449243172	0.000192303412433914	0.24289303960799494	0.23511782676010778	-0.00006470560926008506	23995	silhouette	6	0	196	799.8333333333334	6.533333333333333
Wes	ID114	14_12_22	0.05955199335253902	0.15621162390527354	7.238750083488044e-7	0.2937289361347657	0.17722568465087885	4.835104932239947e-7	0.17664046474365236	0.1667186542780762	2.839271378318553e-7	0.24289290534955152	0.2351179093132853	8.255317751615365e-8	23996	silhouette	6	0	197	799.8666666666667	6.566666666666666
Wes	ID114	14_12_22	0.059552352495117145	0.15621108519140625	6.474534904017291e-7	0.29372911570605464	0.17722604379345697	4.015336090972355e-7	0.1766407341005859	0.1667185644924316	2.839271378669636e-7	0.24289303960799488	0.23511781070985965	-9.860342564671498e-8	23997	silhouette	6	0	198	799.9	6.6
Wes	ID114	14_12_22	0.05955199335253902	0.15621162390527354	6.474534904017291e-7	0.2937289361347657	0.17722559486523437	4.835104930178315e-7	0.17664046474365236	0.16671860938525396	2.73072377112807e-7	0.24289287453568165	0.2351179012885585	9.05786988469881e-8	23998	silhouette	6	0	199	799.9333333333333	6.633333333333333
Wes	ID114	14_12_22	0.05955199335253902	0.15621162390527354	0.0	0.2937289361347657	0.17722577443652354	1.7957128917167609e-7	0.17664046474365236	0.16671869917089854	8.978564458583804e-8	0.24289293616342583	0.23511791733804613	1.604948762778946e-8	23999	silhouette	6	0	200	799.9666666666667	6.666666666666667
Wes	ID114	14_12_22	0.04722819535546874	0.13574426794921868	0.023891183664784134	0.28811266449804696	0.18079268873681653	0.006653223633927091	0.16767042992675785	0.1582684783430176	0.01232346366312055	0.2305694782681308	0.24506057963197223	0.009942662293926097	24000	silhouette	6	0	201	800.0	6.7
Wes	ID114	14_12_22	0.04880536998730456	0.13440601291748044	0.0020684308906219603	0.2844808351767576	0.17768439950878911	0.00478033954275723	0.16664310258203108	0.15604520621313478	0.0024491509624229102	0.2282981165499731	0.23961624243404672	-0.005444337197925503	24001	silhouette	6	0	202	800.0333333333333	6.733333333333333
Wes	ID114	14_12_22	0.04835051591210937	0.13323844039599608	0.001253043424086739	0.28367958808496074	0.17529637072119142	0.0025188645045949244	0.16601505199853506	0.15426740555859375	0.0018854767839239497	0.2266261898101275	0.23905782085716015	-0.0005584215768865697	24002	silhouette	6	0	203	800.0666666666666	6.766666666666667
Wes	ID114	14_12_22	0.044389891560546735	0.1385783518188477	0.006648398247554981	0.2804697512929686	0.190146198041504	0.015192775377603948	0.16242982142675766	0.16436227493017586	0.010712621802440044	0.2310809475247821	0.24164631786005658	0.0025884970028964283	24003	silhouette	6	0	204	800.1	6.8
Wes	ID114	14_12_22	0.04336507821386704	0.13743125042431648	0.001538208049929633	0.28624745751855474	0.18683400561474617	0.00665976785639327	0.1648062678662109	0.16213262801953132	0.0032586535602510186	0.2311884404474172	0.24785576934401127	0.006209451483954687	24004	silhouette	6	0	205	800.1333333333333	6.833333333333333
Wes	ID114	14_12_22	0.04481960565527343	0.13958359189501945	0.002597734375241644	0.2857083845087891	0.18590553226464857	0.0010736211956268583	0.16526399508203127	0.162744562079834	0.0007641842044044165	0.23194391683558033	0.24530211156275328	-0.0025536577812579897	24005	silhouette	6	0	206	800.1666666666666	6.866666666666666
Wes	ID114	14_12_22	0.04375995547851552	0.14036239257568361	0.0013150623549117461	0.2798198827978513	0.1848535138676759	0.005981738468646579	0.1617899191381834	0.16260795322167976	0.0034767607976029305	0.22938466466981597	0.2402160468408155	-0.005086064721937789	24006	silhouette	6	0	207	800.2	6.8999999999999995
Wes	ID114	14_12_22	0.04480541952343753	0.13985142247265636	0.0011636518016195244	0.280140417548828	0.18510733788476563	0.0004088632512653458	0.16247291853613277	0.162479380178711	0.000694995830906511	0.22977597402885042	0.23964694693527505	-0.0005690999055404378	24007	silhouette	6	0	208	800.2333333333333	6.933333333333334
Wes	ID114	14_12_22	0.044981578958007695	0.13855428926611335	0.0013090403744364166	0.2801693285263671	0.18499627304248056	0.00011476603946322063	0.1625754537421874	0.16177528115429696	0.0007115257582557843	0.22935130204999915	0.23972929609063992	0.0000823491553648692	24008	silhouette	6	0	209	800.2666666666667	6.966666666666667
Wes	ID114	14_12_22	0.04592235294140612	0.1429310700800781	0.00447674725457327	0.28305001114550765	0.17942247001562506	0.006274202143253116	0.16448618204345689	0.16117677004785158	0.0020022732545311164	0.2302903716751772	0.23991904583550103	0.0001897497448611063	24009	silhouette	6	0	210	800.3	7.0
Wes	ID114	14_12_22	0.04592343036914048	0.13939118125878913	0.0035398889852560566	0.2845706208212888	0.17880106356982428	0.0016426806618944642	0.16524702559521465	0.1590961224143067	0.0022153955595394814	0.22938647657465247	0.24187935078148692	0.0019603049459858968	24010	silhouette	6	0	211	800.3333333333334	7.033333333333333
Wes	ID114	14_12_22	0.047376880382812514	0.14071112001904296	0.0019633530688757004	0.2860012652812498	0.17722541529394542	0.002128241306829917	0.16668907283203116	0.1589682676564942	0.001447704069313006	0.23033922185183522	0.24140192796989074	-0.00047742281159618427	24011	silhouette	6	0	212	800.3666666666667	7.066666666666666
Wes	ID114	14_12_22	0.04545834073046873	0.13956267183984372	0.002236007070185928	0.28576117846777316	0.172986814586914	0.004245394873466139	0.16560975959912094	0.15627474321337886	0.002901722071528358	0.22770241070503872	0.24261621368527247	0.0012142857153817355	24012	silhouette	6	0	213	800.4	7.1
Wes	ID114	14_12_22	0.045936718644531194	0.14031678146826176	0.0008930435377603687	0.2880711835302734	0.17434706710156256	0.002680748084469036	0.1670039510874023	0.15733192428491216	0.0017496861787201878	0.22944204949833583	0.2445141292968338	0.0018979156115613294	24013	silhouette	6	0	214	800.4333333333333	7.133333333333333
Wes	ID114	14_12_22	0.04623785969628891	0.1387259594184571	0.0016190740338843117	0.28735056394726555	0.1735760777719726	0.001055327972601874	0.16679421182177723	0.15615101859521485	0.0011993868464779903	0.22848074252674125	0.24361828112946074	-0.0008958481673730645	24014	silhouette	6	0	215	800.4666666666667	7.166666666666667
Wes	ID114	14_12_22	0.04640126956933588	0.13094369889306634	0.007783975955234232	0.285299859826172	0.1681943262387695	0.005759221905553193	0.16585056469775394	0.14956901256591792	0.006649306224289758	0.22333226218015967	0.24178532971285113	-0.0018329514166096073	24015	silhouette	6	0	216	800.5	7.2
Wes	ID114	14_12_22	0.04460735239160152	0.13120407726220695	0.0018127150177804398	0.2788598946865235	0.17526000753515625	0.009560177989033332	0.1617336235390625	0.1532320423986816	0.0055106253782891326	0.2227954752699133	0.23835934754871516	-0.0034259821641359767	24016	silhouette	6	0	217	800.5333333333333	7.233333333333333
Wes	ID114	14_12_22	0.04448272991699209	0.1338345272900392	0.002633400484183981	0.27862483586914055	0.17144142407324225	0.003825811326141493	0.16155378289306632	0.15263797568164073	0.0006206914871722098	0.22225655533020652	0.2371430042513791	-0.0012163432973360533	24017	silhouette	6	0	218	800.5666666666666	7.266666666666667
Wes	ID114	14_12_22	0.044137953041992084	0.1313111915361329	0.0025467811881817754	0.2808136303115234	0.1698198953330079	0.0027240001039669686	0.16247579167675774	0.1505655434345704	0.002268275912648431	0.22151380487621236	0.23978802405271785	0.002645019801338744	24018	silhouette	6	0	219	800.6	7.3
Wes	ID114	14_12_22	0.04428681764062503	0.13417436595458998	0.0028670417540093717	0.2792597999472657	0.17264320492529306	0.0032226488879148257	0.16177330879394536	0.15340878543994152	0.0029287381756912248	0.22294586537610248	0.23810114234465726	-0.0016868817080605836	24019	silhouette	6	0	220	800.6333333333333	7.333333333333333
Wes	ID114	14_12_22	0.04314366681445314	0.12768699399462902	0.0065873203017816915	0.2783971394746094	0.17410285014843763	0.0016955079676994388	0.16077040314453128	0.15089492207153332	0.0027065344587962076	0.2204912697460587	0.2397887155417326	0.001687573197075326	24020	silhouette	6	0	221	800.6666666666666	7.366666666666666
Wes	ID114	14_12_22	0.04411820020019519	0.12740434878564466	0.0010146938622499259	0.2799324739960938	0.1748361295073242	0.00170145546842422	0.16202533709814448	0.15112023914648443	0.0012750007890961416	0.22156158633991135	0.24053720200483855	0.0007484864631059629	24021	silhouette	6	0	222	800.7	7.3999999999999995
Wes	ID114	14_12_22	0.04342469588183584	0.13141992195166008	0.004075018538756131	0.28224589091308583	0.17206830744335933	0.0036073171207416355	0.16283529339746083	0.1517441146975097	0.0010223746426674175	0.22257944451626285	0.242255762447947	0.0017185604431084467	24022	silhouette	6	0	223	800.7333333333333	7.433333333333334
Wes	ID114	14_12_22	0.04496146697363268	0.12937514368310543	0.0025578865409036024	0.28172692988769543	0.17037800289941418	0.0017681770265320855	0.16334419843066406	0.1498765732912598	0.0019356381988577846	0.22168516951408032	0.24028965623351925	-0.0019661062144277486	24023	silhouette	6	0	224	800.7666666666667	7.466666666666667
Wes	ID114	14_12_22	0.04501982764257817	0.13000660612109383	0.0006341535920185366	0.2802885638623047	0.16947799159863286	0.0016967372113949667	0.16265419575244144	0.14974229885986334	0.0007029461706853671	0.2210862805868111	0.23855684545605424	-0.0017328107774650103	24024	silhouette	6	0	225	800.8	7.5
Wes	ID114	14_12_22	0.04444088980664063	0.13078702294335942	0.0009717095421756312	0.28032717168945287	0.17162395828857435	0.002146313956217856	0.16238403074804675	0.1512054906159669	0.001487924475478832	0.22188211697745686	0.2393950569015301	0.000838211445475856	24025	silhouette	6	0	226	800.8333333333334	7.533333333333333
Wes	ID114	14_12_22	0.04478530753906251	0.13188761537402338	0.0011532247278138977	0.28102013729394515	0.1746017889750977	0.003057397083567899	0.16290272241650383	0.15324470217456054	0.002104144678397558	0.22365427721212544	0.24006539820586617	0.0006703413043360751	24026	silhouette	6	0	227	800.8666666666667	7.566666666666666
Wes	ID114	14_12_22	0.04808295469140611	0.1365099599257813	0.005678075897390412	0.29181847719042975	0.1781631365654297	0.011370459145486367	0.16995071594091793	0.1573365482456055	0.008149688152887146	0.23159886714462213	0.24726906812629396	0.007203669920427785	24027	silhouette	6	0	228	800.9	7.6
Wes	ID114	14_12_22	0.046480280936523455	0.1373773790375976	0.0018223553660397505	0.293925566696289	0.17824394364550789	0.0021086384161095374	0.17020292381640623	0.15781066134155275	0.0005370214522782169	0.23210609666424453	0.25079721997578946	0.003528151849495509	24028	silhouette	6	0	229	800.9333333333333	7.633333333333333
Wes	ID114	14_12_22	0.04740291821972642	0.13858005774609383	0.001515815170865591	0.29177430265332016	0.18137360185693363	0.0037977226732497493	0.1695886104365233	0.15997682980151373	0.0022515920424519466	0.23313704738443727	0.248090025892936	-0.00270719408285347	24029	silhouette	6	0	230	800.9666666666667	7.666666666666667
Wes	ID114	14_12_22	0.04822391815332017	0.13698411791455078	0.001794732525159832	0.29252455149902334	0.17615696612402343	0.00527030945015134	0.17037423482617176	0.1565705420192871	0.0034957119642437503	0.23139082635406458	0.24742132383841553	-0.0006687020545204647	24030	silhouette	6	0	231	801.0	7.7
Wes	ID114	14_12_22	0.0476708385830078	0.13918844527343754	0.0022726539807532485	0.29307098693164035	0.17632800777685542	0.0005725791901762049	0.17037091275732408	0.15775822652514648	0.001187689151924804	0.23219368197718723	0.24819464118404358	0.0007733173456280495	24031	silhouette	6	0	232	801.0333333333333	7.733333333333333
Wes	ID114	14_12_22	0.046817874959960815	0.14305569255468753	0.003960195509893022	0.2925477161953125	0.1776359152607423	0.001408699488856435	0.16968279557763666	0.1603458039077149	0.0026775104040434	0.2334588356559961	0.2481510561652952	-0.000043585018748376614	24032	silhouette	6	0	233	801.0666666666666	7.766666666666667
Wes	ID114	14_12_22	0.04781593218457014	0.13980060379785164	0.0034046616628490836	0.29056111902441395	0.1798500292548828	0.0029747048758609605	0.16918852560449205	0.15982531652636722	0.0007177812483581266	0.2327421083495106	0.24602679165763428	-0.002124264507660928	24033	silhouette	6	0	234	801.1	7.8
Wes	ID114	14_12_22	0.04862023198828114	0.14493508566601565	0.0051970955570159105	0.2908126984003905	0.17119155062451186	0.00866213278442481	0.1697164651943358	0.15806331814526375	0.001839390797393432	0.2319217348614637	0.2436115611765941	-0.0024152304810401704	24034	silhouette	6	0	235	801.1333333333333	7.833333333333333
Wes	ID114	14_12_22	0.04965887232421862	0.14423691249414072	0.001251486925765594	0.2920772394179687	0.16919660338867182	0.002361964957175187	0.17086805587109366	0.15671675794140627	0.0017718311063440314	0.2318534768702693	0.24369991972495747	0.00008835854836336532	24035	silhouette	6	0	236	801.1666666666666	7.866666666666666
Wes	ID114	14_12_22	0.0463942662890624	0.14696370251855462	0.004253591000792331	0.29595005340917946	0.17209434528027345	0.004836899449116221	0.17117215984912093	0.15952902389941404	0.0028286602920855205	0.23398593499121442	0.2508179421228839	0.007118022397926416	24036	silhouette	6	0	237	801.2	7.8999999999999995
Wes	ID114	14_12_22	0.04972369755957029	0.14880780987158215	0.0038060273927713645	0.2945102508134767	0.17073175833886722	0.001982340709233197	0.1721169741865235	0.1597697841052247	0.000975007491696058	0.23484172694850142	0.24576638535471798	-0.005051556768165905	24037	silhouette	6	0	238	801.2333333333333	7.933333333333334
Wes	ID114	14_12_22	0.05041271259570301	0.1506618834311524	0.0019779611938343026	0.29663655444726555	0.17068533916064466	0.0021268102602654826	0.17352463352148428	0.16067361129589852	0.001672844402179593	0.23648849402377045	0.24703667556760517	0.0012702902128871874	24038	silhouette	6	0	239	801.2666666666667	7.966666666666667
Wes	ID114	14_12_22	0.04942991893066395	0.15517379164013678	0.004617704957480683	0.29713091420605475	0.17482436758789066	0.004168446700230273	0.17328041656835935	0.16499907961401372	0.004332357105688769	0.23927139202080927	0.24847923091376797	0.001442555346162805	24039	silhouette	6	0	240	801.3	8.0
Wes	ID114	14_12_22	0.04962367635156251	0.1570683585253907	0.0019044489021378258	0.2986479324560547	0.17371120516699223	0.0018816149835004367	0.1741358044038086	0.16538978184619146	0.00094039171798949	0.240160484498371	0.24957977576865395	0.0011005448548859764	24040	silhouette	6	0	241	801.3333333333334	8.033333333333333
Wes	ID114	14_12_22	0.05207392659082033	0.15755490693310548	0.00249809038828318	0.2969003446708982	0.1731822779350587	0.0018258770723980967	0.17448713563085927	0.16536859243408208	0.0003519696326197304	0.2404007734269826	0.24532466185517054	-0.004255113913483405	24041	silhouette	6	0	242	801.3666666666667	8.066666666666666
Wes	ID114	14_12_22	0.05017639677929675	0.1544818136777344	0.0036117200253934357	0.2950805692275391	0.17714721199755856	0.00436260069043965	0.17262848300341793	0.16581451283764648	0.0019113959809023396	0.23936383563865152	0.2459507551595537	0.0006260933043831518	24042	silhouette	6	0	243	801.4	8.1
Wes	ID114	14_12_22	0.04859922214746093	0.15733340574804688	0.003258689484252149	0.294752851625	0.176384034019043	0.0008305657432768823	0.17167603688623045	0.16685871988354495	0.0014133371716789714	0.23940445702229038	0.24688972384950586	0.0009389686899521632	24043	silhouette	6	0	244	801.4333333333333	8.133333333333333
Wes	ID114	14_12_22	0.04793732237597648	0.15652048652246098	0.0010483076718303464	0.29387402973632804	0.17362483137695306	0.002895777465919144	0.17090567605615226	0.16507265894970702	0.0019451142557445791	0.2376083602084252	0.24653077422535424	-0.0003589496241516166	24044	silhouette	6	0	245	801.4666666666667	8.166666666666666
Wes	ID114	14_12_22	0.04943404907031246	0.15936651188281248	0.0032155949914909688	0.2949212894941404	0.1743051372055664	0.001248827057994239	0.17217766928222644	0.16683582454418944	0.0021741020400949805	0.23974849770290388	0.24594135019845675	-0.0005894240268974893	24045	silhouette	6	0	246	801.5	8.2
Wes	ID114	14_12_22	0.050608086158203	0.15130394057519525	0.00814760205055175	0.29401840505273413	0.17186781609912116	0.002599179580263159	0.17231324560546857	0.1615858783371582	0.005251696498860674	0.23622415348368048	0.24427741672307912	-0.0016639334753776325	24046	silhouette	6	0	247	801.5333333333333	8.233333333333333
Wes	ID114	14_12_22	0.05080830814550774	0.14987482247119144	0.0014430756734806775	0.29386487160058583	0.1706759116679688	0.0012017523430096569	0.17233658987304679	0.16027536706958012	0.001310719167967678	0.23534675162058086	0.24394503141151427	-0.00033238531156484785	24047	silhouette	6	0	248	801.5666666666666	8.266666666666666
Wes	ID114	14_12_22	0.05087708394921875	0.14917736758447275	0.0007008376632172878	0.29387402973632804	0.16725139739990236	0.003424526513788578	0.1723755568427734	0.15821438249218756	0.002061352918104925	0.23397675829928158	0.24366818876421348	-0.00027684264730079566	24048	silhouette	6	0	249	801.6	8.3
Wes	ID114	14_12_22	0.05157022912499998	0.1518218241728515	0.0027337887413859505	0.2935692972587891	0.1680811065410157	0.0008838999613723682	0.17256976319189454	0.1599514653569336	0.0017479053135205356	0.2352972469833357	0.24254466236293473	-0.001123526401278746	24049	silhouette	6	0	250	801.6333333333333	8.333333333333334
Wes	ID114	14_12_22	0.052260501160156236	0.14493463673779305	0.006921692441025227	0.2931368895947266	0.1662484019648438	0.0018830248143509502	0.17269869537744142	0.15559151935131843	0.004361851978271345	0.2324511997799151	0.241817516101369	-0.0007271462615657254	24050	silhouette	6	0	251	801.6666666666666	8.366666666666667
Wes	ID114	14_12_22	0.053103947504882676	0.14382641252734385	0.0013926818147222842	0.29250479865722645	0.158628204527832	0.0076463682838528784	0.17280437308105456	0.15122730852758792	0.004365490108911881	0.22963242410520898	0.23985800086487083	-0.001959515236498177	24051	silhouette	6	0	252	801.7	8.4
Wes	ID114	14_12_22	0.05145135293164049	0.1416770339829101	0.00271125375993869	0.2950521969638673	0.16359550552587887	0.005582411426782711	0.1732517749477539	0.15263626975439448	0.001478289609302013	0.23089826410582528	0.24458493536600578	0.004726934501134955	24052	silhouette	6	0	253	801.7333333333333	8.433333333333334
Wes	ID114	14_12_22	0.05162679408105464	0.14062878658300781	0.0010628274593317806	0.2960669543183594	0.16348462025488275	0.001020797742855874	0.173846874199707	0.15205670341894528	0.0008306866177212492	0.230963150142281	0.24550637684116403	0.0009214414751582412	24053	silhouette	6	0	254	801.7666666666667	8.466666666666667
Wes	ID114	14_12_22	0.05128363334765629	0.13371179031396485	0.006925503351735581	0.29232127679980446	0.16327622777392592	0.003751470045079278	0.17180245507373038	0.14849400904394539	0.004107607670203545	0.22708270363747318	0.2428439859730705	-0.002662390868093528	24054	silhouette	6	0	255	801.8	8.5
Wes	ID114	14_12_22	0.05185933890039052	0.1336992203237306	0.0005758427633508242	0.29557600641406245	0.16284031846972669	0.0032837907642563682	0.17371767265722649	0.14826976939672865	0.0019283002389453164	0.22838947942145318	0.24545267899357767	0.0026086930205071746	24055	silhouette	6	0	256	801.8333333333334	8.533333333333333
Wes	ID114	14_12_22	0.050161312791015655	0.1346993426181642	0.001970669244683597	0.2916773341572265	0.16004636878320322	0.004796436199622254	0.1709193234741211	0.1473728557006837	0.002938573179068312	0.2256815759742602	0.24284245986230496	-0.002610219131272712	24056	silhouette	6	0	257	801.8666666666667	8.566666666666666
Wes	ID114	14_12_22	0.050983210581054594	0.13681648811621105	0.00227108367022684	0.29403277075585943	0.16544248601953138	0.005887797788509486	0.172507990668457	0.15112948706787122	0.004078742782193589	0.22934499930424973	0.24472951693068612	0.0018870570683811594	24057	silhouette	6	0	258	801.9	8.6
Wes	ID114	14_12_22	0.05047412597656242	0.1355974684204102	0.0013210511546799942	0.29209806968749974	0.16068312857421874	0.005137562799242943	0.17128609783203108	0.14814029849731447	0.0032292832663078784	0.2264607589614535	0.24292266366022455	-0.001806853270461567	24058	silhouette	6	0	259	801.9333333333333	8.633333333333333
Wes	ID114	14_12_22	0.050437313862304656	0.13557879300634768	0.00004127835808912273	0.29342905208203107	0.16520679870263666	0.004715411494800107	0.17193318297216786	0.15039279585449217	0.0023436005467396413	0.2284272585570118	0.24479134699695448	0.0018686833367299316	24059	silhouette	6	0	260	801.9666666666667	8.666666666666666
Wes	ID114	14_12_22	0.05384934792578111	0.1353150925683595	0.003422208990011978	0.29404444288964826	0.16611058100048837	0.0010934021620656548	0.17394689540771469	0.15071283678442393	0.0020389860151328897	0.23015621128614114	0.24216119786719453	-0.002630149129759951	24060	silhouette	6	0	261	802.0	8.7
Wes	ID114	14_12_22	0.05476516149999999	0.13656742273828137	0.001551465551412639	0.29368907130859356	0.1645560323510742	0.00159465057740458	0.17422711640429678	0.15056172754467778	0.0003183674123746343	0.23026923783213893	0.24055767904243314	-0.0016035188247613963	24061	silhouette	6	0	262	802.0333333333333	8.733333333333333
Wes	ID114	14_12_22	0.054120680143554534	0.1358175330351563	0.0009887824764116583	0.29482863070898424	0.16751797097851573	0.0031735904051640056	0.1744746554262694	0.15166775200683602	0.0011333868175921135	0.2311806920677472	0.24278639836533292	0.0022287193228997804	24062	silhouette	6	0	263	802.0666666666666	8.766666666666666
Wes	ID114	14_12_22	0.051965465532226585	0.1435757310078125	0.008051992660441777	0.2966094391826173	0.17223423131445315	0.005041268726828572	0.17428745235742193	0.15790498116113283	0.006240037861439303	0.23518099226922726	0.2463168355660627	0.0035304372007297913	24063	silhouette	6	0	264	802.1	8.8
Wes	ID114	14_12_22	0.051676176185546874	0.13990188200488274	0.00368522113616408	0.29327084977636697	0.1746169627490235	0.004101656776574133	0.17247351298095692	0.15725942237695312	0.0019253888452263003	0.23340445284168265	0.24407606015037017	-0.0022407754156925364	24064	silhouette	6	0	265	802.1333333333333	8.833333333333334
Wes	ID114	14_12_22	0.05608734490136702	0.13588990026464853	0.005962751623487518	0.29382392934667956	0.17821979130712884	0.003645033693972742	0.1749556371240233	0.15705484578588869	0.002490540472107307	0.23510784662852535	0.24147567840134848	-0.0026003817490216907	24065	silhouette	6	0	266	802.1666666666666	8.866666666666667
Wes	ID114	14_12_22	0.055777763999023344	0.1359171053149415	0.00031077395299054154	0.2936912261640623	0.1774277023510742	0.0008031282892418212	0.17473449508154282	0.15667240383300785	0.00044177556550328335	0.23468784777703086	0.2415076502839022	0.0000319718825537163	24066	silhouette	6	0	267	802.2	8.9
Wes	ID114	14_12_22	0.05485063743359375	0.13429360129052736	0.0018695798954883327	0.2948846569511716	0.17740058708642592	0.001193738782647741	0.17486764719238268	0.15584709418847664	0.0008359817545720306	0.234237082464736	0.24387403049560802	0.002366380211705821	24067	silhouette	6	0	268	802.2333333333333	8.933333333333334
Wes	ID114	14_12_22	0.05269003568359376	0.13223086589306643	0.0029871520286120935	0.29638946435351543	0.17595791135009775	0.00208464831526538	0.1745397500185546	0.1540943886215821	0.0017831133897841718	0.2328287030011521	0.24759132868185735	0.0037172981862493293	24068	silhouette	6	0	269	802.2666666666667	8.966666666666667
Wes	ID114	14_12_22	0.054428465333007825	0.13297536845751967	0.0018911429650979217	0.2965997423330078	0.1770630828486328	0.0011249981643690018	0.1755141038330078	0.15501922565307624	0.001343387096321249	0.2341712214734834	0.24615168893193293	-0.0014396397499244207	24069	silhouette	6	0	270	802.3	9.0
Wes	ID114	14_12_22	0.0523120381201172	0.13411492785791013	0.002403717906594332	0.29810059916699205	0.17223468024267574	0.005056287468225112	0.17520631864355463	0.15317480405029293	0.0018699258733063397	0.23272252724751946	0.24872702358885165	0.0025753346569187263	24070	silhouette	6	0	271	802.3333333333334	9.033333333333333
Wes	ID114	14_12_22	0.05203926933203129	0.13326232337744148	0.000895174403046167	0.2972102847158202	0.17464892643847651	0.0025731779021093536	0.17462477702392576	0.153955624907959	0.0009735871132707821	0.2328006597745289	0.24863965431372717	-0.00008736927512448256	24071	silhouette	6	0	272	802.3666666666667	9.066666666666666
Wes	ID114	14_12_22	0.05110424162988281	0.1324226480297852	0.0012567145631553578	0.2971431250537109	0.17391196586816404	0.0007400143933802417	0.17412368334179684	0.15316730694897462	0.0009340985401588026	0.23190360285798872	0.24951251602101662	0.0008728617072894518	24072	silhouette	6	0	273	802.4	9.1
Wes	ID114	14_12_22	0.05150881574414057	0.13288450538525387	0.0006139970934197979	0.29570996659570326	0.17257900818945315	0.0019572223529770714	0.1736093911699219	0.1527317567873535	0.0006739439007365598	0.2312297779995956	0.2474062562468869	-0.0021062597741297318	24073	silhouette	6	0	274	802.4333333333333	9.133333333333333
Wes	ID114	14_12_22	0.04912698216601563	0.13129682583300784	0.002862491494223801	0.29534543687890635	0.17199055307519528	0.0006922148047566382	0.172236209522461	0.15164368945410156	0.0017520040977730329	0.22948010898968363	0.24955862413081495	0.002152367883928058	24074	silhouette	6	0	275	802.4666666666667	9.166666666666666
Wes	ID114	14_12_22	0.04651619519433581	0.14133791360351555	0.010374953119245058	0.28861348882324234	0.16531570868945322	0.009480119840910814	0.16756484200878907	0.1533268111464844	0.004965337156644956	0.22712790954389583	0.24328180005833605	-0.006276824072478898	24075	silhouette	6	0	276	802.5	9.2
Wes	ID114	14_12_22	0.04777786307128906	0.1451737359091798	0.004037986948018432	0.2887167423144532	0.16770131326464854	0.002387838033167259	0.16824730269287114	0.15643752458691418	0.003184696326777218	0.22973866449143468	0.2419897420810615	-0.0012920579772745522	24076	silhouette	6	0	277	802.5333333333333	9.233333333333333
Wes	ID114	14_12_22	0.047377059954101464	0.14113499804687502	0.004058576925371949	0.2865306414414064	0.1683763217402343	0.0022879408797538275	0.16695385069775392	0.15475565989355466	0.002121717914908103	0.22764644194868822	0.24070007323383052	-0.0012896688472309736	24077	silhouette	6	0	278	802.5666666666666	9.266666666666666
Wes	ID114	14_12_22	0.047254592334960765	0.13717419412402343	0.003962696813158244	0.2865604502753907	0.1677395619492188	0.000637457134274634	0.16690752130517572	0.1524568780366211	0.0022992486682356767	0.22605579030166614	0.24124994374070785	0.0005498705068773257	24078	silhouette	6	0	279	802.6	9.3
Wes	ID114	14_12_22	0.048410492722656295	0.1394551086376954	0.002557083636675593	0.2868743408886718	0.16786086235498043	0.0003365131580546928	0.16764241680566405	0.1536579854963379	0.0014080946439871634	0.22740878703171694	0.24014973188906866	-0.0011002118516391934	24079	silhouette	6	0	280	802.6333333333333	9.333333333333334
Wes	ID114	14_12_22	0.047002653816406115	0.14271441731982426	0.003550366667170073	0.28688457645214815	0.16789183840234378	0.00003262333934371066	0.16694361513427713	0.15530312786108402	0.0017874051516697533	0.2280114737409893	0.24119958403734162	0.0010498521482729672	24080	silhouette	6	0	281	802.6666666666666	9.366666666666667
Wes	ID114	14_12_22	0.04633410990722653	0.14194908448583998	0.001016211250319307	0.2861907129912107	0.16692754058007808	0.0011879885489559667	0.1662624114492186	0.15443831253295903	0.0011008832873185307	0.2269237357328166	0.2411537130376385	-0.000045870999703129245	24081	silhouette	6	0	282	802.7	9.4
Wes	ID114	14_12_22	0.045875305263671784	0.13926126143115236	0.002726700290508235	0.2892179257822265	0.15921064400390628	0.008289421575081212	0.16754661552294914	0.14923595271752932	0.005358519175311774	0.22437298847388826	0.24415898268519926	0.00300526964756076	24082	silhouette	6	0	283	802.7333333333333	9.433333333333334
Wes	ID114	14_12_22	0.044765015983398326	0.14001411406054687	0.001341465380647736	0.28947938157910147	0.15964969580566413	0.0005110045189099053	0.1671221987812499	0.1498319049331055	0.0007316342077054326	0.22445362340885203	0.2455008692436274	0.0013418865584281514	24083	silhouette	6	0	284	802.7666666666667	9.466666666666667
Wes	ID114	14_12_22	0.04559607190917969	0.1407425449946289	0.0011051088532375215	0.28225828133203135	0.16272476434521477	0.007848588108772831	0.16392717662060552	0.15173365466992184	0.003718174104112082	0.22337238234458237	0.23768091916786876	-0.007819950075758642	24084	silhouette	6	0	285	802.8	9.5
Wes	ID114	14_12_22	0.04588392468554692	0.13582345888769543	0.004927501126157993	0.28159961384374976	0.16227951733398438	0.0007950394714281566	0.16374176926464834	0.1490514881108399	0.0026885671533923884	0.22142202489809631	0.23719571906727147	-0.00048520010059729946	24085	silhouette	6	0	286	802.8333333333334	9.533333333333333
Wes	ID114	14_12_22	0.04470881016992179	0.13356050150292975	0.0025498765166373023	0.2844470757744142	0.1536468071835937	0.009090199337046554	0.164577942972168	0.14360365434326172	0.005511631267448162	0.21842140200467802	0.24057825269742736	0.003382533630155893	24086	silhouette	6	0	287	802.8666666666667	9.566666666666666
Wes	ID114	14_12_22	0.04631866677636709	0.1270850710336915	0.006672543597104096	0.27219097615332033	0.14831820875195323	0.013364353301520367	0.1592548214648437	0.13770163989282236	0.007947917787378866	0.21053227730913798	0.2268681253077231	-0.013710127389704257	24087	silhouette	6	0	288	802.9	9.6
Wes	ID114	14_12_22	0.043629048008789084	0.12713050256982417	0.0026900024422634276	0.2737467818017578	0.15061860675048822	0.0027771139997079296	0.15868791490527345	0.1388745546601562	0.001302732550723119	0.21087436133641288	0.2313133425551007	0.004445217247377592	24088	silhouette	6	0	289	802.9333333333333	9.633333333333333
Wes	ID114	14_12_22	0.043723143364257755	0.1261972705805665	0.0009379636888998288	0.27345174617382795	0.151326207415039	0.0007666451083915411	0.15858744476904285	0.13876173899780275	0.00015106826915815448	0.210724459539154	0.23109888449594077	-0.00021445805915992766	24089	silhouette	6	0	290	802.9666666666667	9.666666666666666
Wes	ID114	14_12_22	0.04623642312597642	0.12736304738916027	0.002770489257896461	0.2737322365273436	0.15060199640624994	0.0007766314593593173	0.15998432982666	0.1389825218977051	0.0014142252129994547	0.21192245558961328	0.22867967523715035	-0.0024192092587904113	24090	silhouette	6	0	291	803.0	9.7
Wes	ID114	14_12_22	0.04534413339062504	0.12894067094921868	0.0018124781568517815	0.2750522650732423	0.15143817011376948	0.0015625817838226972	0.16019819923193368	0.14018942053149408	0.0012257016091830094	0.212876811010759	0.23080719925898674	0.0021275240218363856	24091	silhouette	6	0	292	803.0333333333333	9.733333333333333
Wes	ID114	14_12_22	0.043214777044921826	0.12965249153906244	0.002245183065834959	0.27218900086914055	0.15401277347070308	0.003850566756728716	0.1577018889570312	0.14183263250488276	0.0029885967573548083	0.21209993263525787	0.23026640769268197	-0.0005407915663047658	24092	silhouette	6	0	293	803.0666666666666	9.766666666666666
Wes	ID114	14_12_22	0.0419118077714844	0.12980826963232417	0.0013122483537281783	0.27152333010058594	0.1545597476171876	0.0008615673444546092	0.15671756893603517	0.1421840086247559	0.00104515600813979	0.21160503000123979	0.2309417390787613	0.0006753313860793364	24093	silhouette	6	0	294	803.1	9.8
Wes	ID114	14_12_22	0.040427830638671836	0.1275242126210938	0.0027238033264648798	0.27400662145703136	0.15266805387255866	0.003121736885848139	0.1572172260478516	0.14009613324682624	0.0021468304132263483	0.2105805848526729	0.23492821089227622	0.0039864718135149135	24094	silhouette	6	0	295	803.1333333333333	9.833333333333334
Wes	ID114	14_12_22	0.0397952009873046	0.12804891992773437	0.000821911207753622	0.27402870872558593	0.15223708277880865	0.00043153670884442917	0.15691195485644527	0.1401430013532715	0.0003088480527774239	0.21038398799617375	0.23547909327473127	0.0005508823824550424	24095	silhouette	6	0	296	803.1666666666666	9.866666666666667
Wes	ID114	14_12_22	0.03805120462792955	0.12988808907031246	0.002534574212076828	0.27398273847558596	0.15456962403808605	0.0023329942113336785	0.15601697155175775	0.14222885655419926	0.0022697548402650673	0.21111689427636288	0.23721902712909282	0.0017399338543615528	24096	silhouette	6	0	297	803.2	9.9
Wes	ID114	14_12_22	0.03853371268164052	0.12902120867236322	0.000992116750309453	0.27400787845605445	0.1536068525717773	0.0009630996391631775	0.1562707955688475	0.14131403062207026	0.0009493856528025109	0.21068985926801492	0.2367541691989921	-0.0004648579301007316	24097	silhouette	6	0	298	803.2333333333333	9.933333333333334
Wes	ID114	14_12_22	0.03735554545410147	0.13031726445117187	0.0017515246495069209	0.27650840865625015	0.15569742151904298	0.0032593143152145065	0.1569319770551758	0.14300734298510742	0.0018178194950758486	0.21231755831797422	0.24049583021452878	0.0037416610155366903	24098	silhouette	6	0	299	803.2666666666667	9.966666666666667
Wes	ID114	14_12_22	0.040280941324218666	0.1371157436694337	0.007401166170140799	0.26517261189160135	0.1631520542275391	0.013567307658780434	0.15272677660791	0.1501338989484864	0.008274751398130145	0.21416268560726626	0.22639380061756614	-0.014102029596962634	24099	silhouette	6	0	300	803.3	10.0
Wes	ID114	14_12_22	0.03892158666601553	0.1397603798291016	0.002973540903334217	0.2652843052333982	0.16292247233447266	0.00025531010208315694	0.15210294594970686	0.15134142608178713	0.0013591491705371018	0.21456824885114872	0.2275446393269757	0.0011508387094095462	24100	silhouette	6	0	301	803.3333333333334	10.033333333333333
Wes	ID114	14_12_22	0.040510792574218746	0.13821130810400395	0.00221927885317845	0.26451574011621104	0.1648980258710937	0.0021197886959347643	0.1525132663452149	0.15155466698754883	0.0004624224376692124	0.21500956605926463	0.22558900112476898	-0.0019556382022067054	24101	silhouette	6	0	302	803.3666666666667	10.066666666666666
Wes	ID114	14_12_22	0.03866533843652342	0.1360202690205079	0.0028646733216448955	0.26756396274804684	0.15444814406103524	0.010885388879476314	0.15311465059228513	0.14523420654077157	0.006349006479119387	0.21103807944426775	0.2296392100452735	0.0040502089205045055	24102	silhouette	6	0	303	803.4	10.1
Wes	ID114	14_12_22	0.03817043996386715	0.13625200576904306	0.000546467216637152	0.26965291555371107	0.1562919820571289	0.0027862990471468037	0.1539116777587891	0.14627199391308598	0.0013085315946818493	0.21233064016725234	0.23234830998918354	0.002709099943910054	24103	silhouette	6	0	304	803.4333333333333	10.133333333333333
Wes	ID114	14_12_22	0.038325769128906284	0.1408933848774414	0.004643977516890923	0.2673127425146482	0.15325085249121106	0.003837300990208662	0.15281925582177724	0.14707211868432624	0.0013540994564717262	0.21209416079708168	0.2293201713460633	-0.0030281386431202373	24104	silhouette	6	0	305	803.4666666666667	10.166666666666666
Wes	ID114	14_12_22	0.036727764227538984	0.1369244104609375	0.004278595281591424	0.26859093095019504	0.15120257258251946	0.0024143769923347445	0.152659347588867	0.14406349152172848	0.0030128737189722187	0.2099027536639042	0.2323023762173525	0.0029822048712891958	24105	silhouette	6	0	306	803.5	10.2
Wes	ID114	14_12_22	0.037605867831054685	0.1386806176679687	0.0019634993487484317	0.26752086563867183	0.15416612735156243	0.0031508247555271326	0.15256336673486326	0.14642337250976556	0.002361832043570021	0.21146012599686484	0.230435906982912	-0.0018664692344405043	24106	silhouette	6	0	307	803.5333333333333	10.233333333333333
Wes	ID114	14_12_22	0.03565231177734374	0.13541574227587883	0.0038047066353221787	0.2673346502119138	0.15195560478320314	0.0022183521385002085	0.15149348099462878	0.14368567352954098	0.00293932835924804	0.2087961866546125	0.23227198064827334	0.001836073665361343	24107	silhouette	6	0	308	803.5666666666666	10.266666666666666
Wes	ID114	14_12_22	0.03316812256445312	0.1310086139140625	0.005059048966255226	0.2705599301347654	0.15354606769042967	0.0035961094032319263	0.15186402634960927	0.14227734080224608	0.0014562640319899123	0.20809979386071792	0.23845923577043954	0.0061872551221661964	24108	silhouette	6	0	309	803.6	10.3
Wes	ID114	14_12_22	0.03269585007421871	0.13058015681835933	0.0006376651063768451	0.2715840251962891	0.15189670540039057	0.0019414341757680535	0.1521399376352539	0.14123843110937495	0.001074923433314045	0.20759300336450792	0.23983735208804124	0.0013781163176017075	24109	silhouette	6	0	310	803.6333333333333	10.333333333333334
Wes	ID114	14_12_22	0.03260678271484374	0.13072498106298824	0.00017002075266968624	0.2739692706289063	0.15532068095458995	0.004172889211275102	0.15328802667187502	0.1430228310087891	0.002121836807353198	0.20964910996883843	0.2426124461465729	0.0027750940585316575	24110	silhouette	6	0	311	803.6666666666666	10.366666666666667
Wes	ID114	14_12_22	0.033312138738281094	0.1255787372753907	0.0051943577313451955	0.26204519832128903	0.16547875941992185	0.015664292467428103	0.14767866852978506	0.14552874834765628	0.0061436569301569965	0.20733452615125536	0.23218704596367545	-0.010425400182897449	24111	silhouette	6	0	312	803.7	10.4
Wes	ID114	14_12_22	0.03472267121386707	0.12826243019042982	0.003031799717480338	0.26648276401660165	0.16552006081640624	0.004437757891724932	0.15060271761523436	0.14689124550341803	0.0032259047651125336	0.21037636882178437	0.23473574856803095	0.002548702604355496	24112	silhouette	6	0	313	803.7333333333333	10.433333333333334
Wes	ID114	14_12_22	0.03439423532617192	0.13095339574267584	0.0027109344764676283	0.2644155393369141	0.16715326169042966	0.002634532780441378	0.149404887331543	0.14905332871655275	0.002471720293448886	0.21104197487712198	0.2328523794025683	-0.0018833691654626394	24113	silhouette	6	0	314	803.7666666666667	10.466666666666667
Wes	ID114	14_12_22	0.034235673877929695	0.13085876167333987	0.00018465465049046298	0.2675021902246095	0.1668109988134765	0.0031055688012747856	0.1508689320512696	0.14883488024340819	0.0014802522341744854	0.2119274787170372	0.23602082747905206	0.003168448076483754	24114	silhouette	6	0	315	803.8	10.5
Wes	ID114	14_12_22	0.034888954227539015	0.12898735948437512	0.001982150692567987	0.2644652805839842	0.16758863228076182	0.0031348897867014597	0.14967711740576162	0.14828799588256847	0.001311298842132643	0.21069544180586058	0.2327989430491945	-0.0032218844298575744	24115	silhouette	6	0	316	803.8333333333334	10.533333333333333
Wes	ID114	14_12_22	0.03609710986035153	0.12939489652490233	0.001275039792515621	0.2642984588564452	0.16607762966894524	0.0015201836670927726	0.15019778435839837	0.14773626309692378	0.0007586192340847196	0.21067837539722822	0.23113086897806187	-0.0016680740711326192	24116	silhouette	6	0	317	803.8666666666667	10.566666666666666
Wes	ID114	14_12_22	0.036941813204101503	0.12932046422558607	0.0008479763594133346	0.26581745239062493	0.1632657228535157	0.0031959601523703115	0.15137963279736322	0.1462930935395509	0.001865342891806094	0.2105171309970671	0.23137920994842362	0.00024834097036174896	24117	silhouette	6	0	318	803.9	10.6
Wes	ID114	14_12_22	0.03667371326953117	0.12944616412792964	0.0002961047793700713	0.270593150823242	0.1551310536733399	0.009432928399505797	0.15363343204638658	0.14228860890063477	0.004595161398494443	0.2094021959417558	0.2353253424865336	0.003946132538109992	24118	silhouette	6	0	319	803.9333333333333	10.633333333333333
Wes	ID114	14_12_22	0.03526767007617182	0.12900765104003908	0.0014728378016073175	0.27115790252734384	0.15474982382666025	0.000681381452114269	0.15321278630175783	0.14187873743334967	0.0005873137680735202	0.2088150713479022	0.23729066822284486	0.001965325736311252	24119	silhouette	6	0	320	803.9666666666667	10.666666666666666
Wes	ID114	14_12_22	0.03693624649414051	0.12912904123144542	0.001672986204716255	0.27019252727734355	0.15661045173828136	0.0020961597264561385	0.15356438688574203	0.1428697464848634	0.001051533123986194	0.20974695559231127	0.2348695817858449	-0.002421086436999953	24120	silhouette	6	0	321	804.0	10.7
Wes	ID114	14_12_22	0.037006638439452955	0.13132232495605467	0.0021944130246151707	0.26864282705273435	0.15355998446533214	0.003421537866148507	0.15282473274609365	0.1424411547106934	0.0008548562190129773	0.20891357422204676	0.23270117613741928	-0.002168405648425631	24121	silhouette	6	0	322	804.0333333333333	10.733333333333333
Wes	ID114	14_12_22	0.03641854246777343	0.1340549510473632	0.0027951926994047886	0.2677182144853514	0.15572462656933594	0.0023538444804592587	0.1520683784765624	0.14488978880834957	0.002562787686337393	0.21004247816434457	0.23231253326643123	-0.00038864287098805406	24122	silhouette	6	0	323	804.0666666666666	10.766666666666666
Wes	ID114	14_12_22	0.036749133210937535	0.1361178660161133	0.0020892363216637438	0.26582571266992194	0.16113026108398443	0.005727342108462062	0.15128742294042974	0.14862406355004887	0.0038150621745798056	0.21207780790569633	0.23043805927767153	-0.0018744739887597006	24123	silhouette	6	0	324	804.1	10.8
Wes	ID114	14_12_22	0.033259165208007646	0.13166773033056645	0.00565540310510684	0.2734905335722655	0.15635330565234384	0.009031543758454755	0.15337484939013657	0.14401051799145514	0.005063808033896579	0.2103874371668002	0.24149635188783058	0.01105829261015906	24124	silhouette	6	0	325	804.1333333333333	10.833333333333334
Wes	ID114	14_12_22	0.031472790024414055	0.12837978002783212	0.0037418916993694185	0.27362772603710916	0.15549728931738294	0.0008669404467031091	0.1525502580307616	0.14193853467260753	0.0022300371708872074	0.20837017265016353	0.24366857069671774	0.0021722188088871552	24125	silhouette	6	0	326	804.1666666666666	10.866666666666667
Wes	ID114	14_12_22	0.03281041655664052	0.12768771227978526	0.0015060552803940696	0.26331099633789035	0.15522065974658217	0.010320437762332808	0.14806070644726543	0.1414541860131837	0.0045156026225475895	0.2047712370776611	0.232139140335493	-0.011529430361224752	24126	silhouette	6	0	327	804.2	10.9
Wes	ID114	14_12_22	0.03245486540429687	0.1268401357954101	0.000919131393653086	0.267053262001953	0.15413712658837886	0.0038959718178329245	0.14975406370312494	0.14048863119189448	0.001949296003404032	0.20533712545414612	0.23618114529433246	0.004042004958839468	24127	silhouette	6	0	328	804.2333333333333	10.933333333333334
Wes	ID114	14_12_22	0.031641587036132846	0.12693611664941407	0.0008189224801279275	0.271503756830078	0.15393699438671882	0.004454992380836193	0.15157267193310542	0.14043655551806644	0.0018193536681902647	0.20663180056012617	0.24137710723439423	0.005195961940061777	24128	silhouette	6	0	329	804.2666666666667	10.966666666666667
Wes	ID114	14_12_22	0.03155216053417953	0.12269257773193365	0.004244481080582462	0.2703582715771484	0.15418641890722662	0.0011723263436900421	0.15095521605566398	0.13843949831958013	0.002090332321573046	0.20482424648802988	0.24087386886800605	-0.0005032383663881868	24129	silhouette	6	0	330	804.3	11.0
Wes	ID114	14_12_22	0.03211942623632802	0.12553267723974604	0.0028961967459256266	0.26246108542675795	0.1601101165908203	0.009871967551634902	0.14729025583154298	0.14282139691528317	0.005712527352005701	0.20516425341602332	0.2329224748079871	-0.007951394060018935	24130	silhouette	6	0	331	804.3333333333334	11.033333333333333
Wes	ID114	14_12_22	0.032243869139648274	0.12466705384082033	0.0008745226726360325	0.2617079634404298	0.15910487651464855	0.0012560654190895701	0.14697591629003903	0.14188596517773444	0.0009868342733034515	0.2042879024409273	0.23203390744413194	-0.000888567363855175	24131	silhouette	6	0	332	804.3666666666667	11.066666666666666
Wes	ID114	14_12_22	0.03274792574804675	0.12204270923681637	0.0026723131674702473	0.2597998389228515	0.15957122315234384	0.0019642857126887132	0.14627388233544913	0.1408069661945801	0.0012872802643733867	0.2030336188477328	0.23013248495822364	-0.0019014224859082995	24132	silhouette	6	0	333	804.4	11.1
Wes	ID114	14_12_22	0.033598375373046885	0.12124002557470703	0.0011694296157016605	0.25928249403906256	0.157057763819336	0.00256614955672245	0.14644043470605472	0.13914889469702152	0.0016664155493665205	0.2020079597746115	0.22850871272451956	-0.0016237722337040794	24133	silhouette	6	0	334	804.4333333333333	11.133333333333333
Wes	ID114	14_12_22	0.03578214181933581	0.12393637826562509	0.003469748366345666	0.26814451672558604	0.1521914716713868	0.01011020501105931	0.15196332927246092	0.13806392496850595	0.005628456600475328	0.20531561270707013	0.23407397030733917	0.005565257582819616	24134	silhouette	6	0	335	804.4666666666667	11.166666666666666
Wes	ID114	14_12_22	0.033346436854492234	0.1261624337504883	0.0032996941824134595	0.27009448135351577	0.1543175957338867	0.0028849203765993667	0.151720459104004	0.1402400147421875	0.002189601018872556	0.20660677492671609	0.23841633694112285	0.004342366633783679	24135	silhouette	6	0	336	804.5	11.2
Wes	ID114	14_12_22	0.032848844812499944	0.1278222111752929	0.0017327604970523414	0.2665186782744138	0.15797474460693373	0.005114792814977395	0.14968376154345686	0.14289847789111332	0.00334896450672969	0.20694251243617262	0.23560722896902966	-0.002809107972093189	24136	silhouette	6	0	337	804.5333333333333	11.233333333333333
Wes	ID114	14_12_22	0.031160156410156237	0.13170768494238283	0.004236575847893447	0.27648488481738265	0.15534079293896497	0.010308393388220635	0.15382252061376944	0.1435242389406739	0.0041857978371204	0.21038197406496875	0.24646043528659425	0.01085320631756459	24137	silhouette	6	0	338	804.5666666666666	11.266666666666666
Wes	ID114	14_12_22	0.03351631129394517	0.13254538500585933	0.0025006413642805632	0.2755071191484373	0.15326288376757824	0.0022964608047822735	0.15451171522119123	0.14290413438671878	0.0009271024025074779	0.21046487062075675	0.24287602977859207	-0.003584405508002181	24138	silhouette	6	0	339	804.6	11.3
Wes	ID114	14_12_22	0.03140419379199222	0.13083182597998055	0.0027198023599567995	0.26756252617773435	0.15841846526220715	0.009470827736681868	0.14948335998486328	0.14462514562109385	0.005314718812087035	0.20799448949019497	0.23776412812302522	-0.005111901655566853	24139	silhouette	6	0	340	804.6333333333333	11.333333333333334
Wes	ID114	14_12_22	0.029810678172851546	0.13144272750537112	0.0017066026784725837	0.26698394748437493	0.16022773578515626	0.0018995297127505045	0.14839731282861324	0.14583523164526369	0.0016259786626797923	0.20806171498807996	0.238913658834282	0.0011495307112567854	24140	silhouette	6	0	341	804.6666666666666	11.366666666666667
Wes	ID114	14_12_22	0.03010373851660142	0.12834808569531253	0.003108487139693756	0.2646421583037111	0.16033009141992194	0.0023440250089626987	0.14737294841015625	0.14433908855761723	0.0018132199537047307	0.20628271475997753	0.23670893317828845	-0.0022047256559935557	24141	silhouette	6	0	342	804.7	11.4
Wes	ID114	14_12_22	0.028876368755859305	0.1304606521254883	0.002443230126592609	0.2652131950029297	0.15810547250537121	0.0022967394773529227	0.14704478187939451	0.14428306231542976	0.00033291472140150273	0.20600915015862012	0.23794816984875916	0.0012392366704707114	24142	silhouette	6	0	343	804.7333333333333	11.433333333333334
Wes	ID114	14_12_22	0.031221390219726475	0.12893312895507814	0.002798651943728915	0.2631540510312498	0.16305212280517578	0.005358117494480918	0.14718772062548813	0.14599262588012696	0.0017155288009459422	0.2073115334811391	0.23442880559448345	-0.0035193642542757086	24143	silhouette	6	0	344	804.7666666666667	11.466666666666667
Wes	ID114	14_12_22	0.030063873690429732	0.13254951514550783	0.003797116484113413	0.2626052811718751	0.16594106570361333	0.0029406018820967383	0.1463345774311524	0.14924529042456058	0.0033626893922360642	0.20901666265124744	0.23492658819751783	0.0004977826030343746	24144	silhouette	6	0	345	804.8	11.5
Wes	ID114	14_12_22	0.029676897562499915	0.13081090592480482	0.0017811548349037749	0.26744544569726547	0.16737197952050775	0.005047247466117232	0.1485611716298827	0.1490914427226563	0.002231902964109456	0.21047251604227704	0.24056307818238595	0.005636489984868126	24145	silhouette	6	0	346	804.8333333333334	11.533333333333333
Wes	ID114	14_12_22	0.029274657874999832	0.13198817529589846	0.0012440900041055596	0.27008298879101544	0.1642038032675781	0.004122374842371263	0.14967882333300764	0.14809598928173828	0.0014966873028570739	0.21056156390873063	0.24295369707861403	0.002390618896228075	24146	silhouette	6	0	347	804.8666666666667	11.566666666666666
Wes	ID114	14_12_22	0.0324042263007811	0.1310983995585937	0.0032535979152844437	0.26323090754296863	0.16169977142724612	0.007295285661797707	0.14781756692187487	0.1463990854929199	0.0025186817775354215	0.20804500792825148	0.23284630281266225	-0.01010739426595178	24147	silhouette	6	0	348	804.9	11.6
Wes	ID114	14_12_22	0.031898733122070144	0.13335462302001955	0.002312156495917118	0.26103439153515606	0.16174439489257808	0.0021969692365245088	0.1464665623286131	0.1475495089562988	0.0017744541572289455	0.20790216803488704	0.23088769803385867	-0.00195860477880358	24148	silhouette	6	0	349	804.9333333333333	11.633333333333333
Wes	ID114	14_12_22	0.031143815422851606	0.12880204191406253	0.004614747605114527	0.26223500517382825	0.1607232627573243	0.0015761294195000713	0.14668941029833993	0.1447626523356934	0.002795752321187187	0.2060922332474942	0.23328545244109455	0.002397754407235886	24149	silhouette	6	0	350	804.9666666666667	11.666666666666666
Wes	ID114	14_12_22	0.030262838678710935	0.12394984611230475	0.004931523509252742	0.2576467791669923	0.15731464054833988	0.005715813437594647	0.14395480892285162	0.14063224333032232	0.004953617186912326	0.20124714874038266	0.2298187675098297	-0.0034666849312648407	24150	silhouette	6	0	351	805.0	11.7
Wes	ID114	14_12_22	0.03033933604785144	0.12752771426123055	0.0035786858396041348	0.25860299628124994	0.15986518135253913	0.0027238960265554522	0.1444711661645507	0.14369644780688484	0.0031074062938793346	0.20376601032866593	0.23054286013891181	0.0007240926290821015	24151	silhouette	6	0	352	805.0333333333333	11.733333333333333
Wes	ID114	14_12_22	0.029898668104492154	0.1268176893842774	0.0008356575627593169	0.25981851433691383	0.15645557150146483	0.003619796055054462	0.144858591220703	0.14163663044287111	0.002095935530312675	0.20259552446600881	0.23182221582051346	0.001279355681601646	24152	silhouette	6	0	353	805.0666666666666	11.766666666666666
Wes	ID114	14_12_22	0.03176136108593752	0.1255447983017579	0.002256075541971827	0.25890611261718743	0.15984309408398434	0.0035082454511107587	0.14533373685156248	0.14269394619287112	0.0011591721035820962	0.20367488148353788	0.22971963616930607	-0.002102579651207387	24153	silhouette	6	0	354	805.1	11.8
Wes	ID114	14_12_22	0.03307492506542964	0.12993783031738282	0.004585213257693105	0.257778404921875	0.16470346037939465	0.004989477444745841	0.1454266649936523	0.14732064534838873	0.00462763230121621	0.20700794051688381	0.22737700607846126	-0.002342630090844816	24154	silhouette	6	0	355	805.1333333333333	11.833333333333334
Wes	ID114	14_12_22	0.032418053290039106	0.13131056303662114	0.0015218001339769136	0.258580549870117	0.16493699284082042	0.0008354483398330567	0.14549930158007807	0.14812377793872078	0.0008064105848394148	0.2076311642098314	0.22864866420058197	0.0012716581221207113	24155	silhouette	6	0	356	805.1666666666666	11.866666666666667
Wes	ID114	14_12_22	0.03195870993261707	0.12916369849023446	0.002195455237653424	0.2589691421396483	0.1605691905913087	0.0043850542120684325	0.14546392603613267	0.14486644454077158	0.0032575254863937333	0.20529500854070934	0.22917251420040263	0.0005238499998206636	24156	silhouette	6	0	357	805.2	11.9
Wes	ID114	14_12_22	0.03380308664257803	0.12795688964208995	0.002204112756690609	0.25951270443164076	0.1624646553330078	0.001971863725590735	0.1466578955371094	0.14521077248754888	0.0012426282244478728	0.20638485111510577	0.2283322523330072	-0.0008402618673954421	24157	silhouette	6	0	358	805.2333333333333	11.933333333333334
Wes	ID114	14_12_22	0.03370773428808582	0.12648673949853517	0.0014732391238700374	0.26111340290234364	0.16145214261962892	0.001894047937319535	0.14741056859521473	0.14396944105908205	0.001451695714568703	0.2060511482434131	0.23007806834489514	0.0017458160118879462	24158	silhouette	6	0	359	805.2666666666667	11.966666666666667
Wes	ID114	14_12_22	0.03231982779492171	0.13952693715332032	0.013113849141637674	0.2626517901357419	0.16410270463183596	0.0030646556512009325	0.1474858089653318	0.15181482089257814	0.00784574061801195	0.21165964114304817	0.2316393343604041	0.0015612660155089608	24159	silhouette	6	0	360	805.3	12.0
Wes	ID114	14_12_22	0.030094580380859215	0.13613510485986335	0.004056630666049023	0.26292743206445324	0.16213783558691408	0.001984109078794792	0.14651100622265623	0.14913647022338872	0.0028502285336925648	0.20906257841868048	0.23428034238573667	0.0026410080253325696	24160	silhouette	6	1	361	805.3333333333334	12.033333333333333
Wes	ID114	14_12_22	0.031184398534179536	0.1385412703476563	0.0026414647379725356	0.2643911176416014	0.16344466564306637	0.001962187622123459	0.14778775808789046	0.15099296799536133	0.0022531487529052247	0.211282033842665	0.23453262658761875	0.0002522842018820859	24161	silhouette	6	1	362	805.3666666666667	12.066666666666666
Wes	ID114	14_12_22	0.030726850889648327	0.13497956361474617	0.00359097545219587	0.26329411663671887	0.15924377490673836	0.004341761645148173	0.1470104837631836	0.14711166926074226	0.003958362697278266	0.2079757812077341	0.233829606865108	-0.0007030197225107448	24162	silhouette	6	1	363	805.4	12.1
Wes	ID114	14_12_22	0.031036611363281175	0.13273249828906253	0.0022683152622408917	0.26334637188183607	0.15913235092187494	0.0001230687411372245	0.14719149162255862	0.14593242460546874	0.001193055657606428	0.20727182094366944	0.23380499791754356	-0.000024608947564452865	24163	silhouette	6	1	364	805.4333333333333	12.133333333333333
Wes	ID114	14_12_22	0.03011451279394528	0.13400925015429688	0.001574916219025854	0.26266364184082014	0.16036385082226556	0.001408088176772934	0.1463890773173827	0.14718655048828122	0.001488858773386898	0.20759008310243052	0.23403773712123468	0.0002327392036911291	24164	silhouette	6	1	365	805.4666666666667	12.166666666666666
Wes	ID114	14_12_22	0.029737951800781204	0.13351363339648437	0.0006224420874244459	0.262226026609375	0.1621143117480468	0.0018043338226280904	0.1459819892050781	0.14781397257226558	0.0007479165746599099	0.20774915561769683	0.2342406961447473	0.00020295902351261108	24165	silhouette	6	1	366	805.5	12.2
Wes	ID114	14_12_22	0.02764361185644515	0.12754836495947264	0.006322237525437485	0.2607738335947263	0.15802879556494154	0.00433593208367123	0.14420872272558571	0.1427885802622071	0.005329075142769746	0.2029402236212467	0.23511434864260183	0.0008736524978545379	24166	silhouette	6	1	367	805.5333333333333	12.233333333333333
Wes	ID114	14_12_22	0.02795965732519523	0.12930358452441415	0.0017834462311690058	0.25991620111816416	0.1573897911328126	0.0010695139686486136	0.1439379292216797	0.14334668782861337	0.0006203331181209378	0.2031413310482611	0.233650750501746	-0.0014635981408558374	24167	silhouette	6	1	368	805.5666666666666	12.266666666666666
Wes	ID114	14_12_22	0.028697515751953118	0.13103941039013667	0.0018861406347483616	0.2626437094277343	0.1611321465825195	0.004630823457088942	0.1456706125898437	0.1460857784863281	0.003241112353111539	0.20630313145528562	0.235873682946891	0.002222932445145015	24168	silhouette	6	1	369	805.6	12.3
Wes	ID114	14_12_22	0.10938751534960933	0.06245574795849618	0.10589898388373221	0.27149441912304684	0.14035224679785152	0.022586263461926236	0.19044096723632808	0.10140399737817385	0.06325224279161169	0.21575572457337228	0.1798513630263619	-0.05602231992052911	24169	silhouette	6	1	370	805.6333333333333	12.333333333333334
Wes	ID114	14_12_22	0.11063822937792955	0.070303282647461	0.007946577016246879	0.26748405352441407	0.11338620589062498	0.02726261899460344	0.1890611414511718	0.09184474426904299	0.0096583248652036	0.21018937236850466	0.16265531293925292	-0.017196050087108977	24170	silhouette	6	1	371	805.6666666666666	12.366666666666667
Wes	ID114	14_12_22	0.047647494315429695	0.10504018130322268	0.07193389209499725	0.19666059840429684	0.12999035491943367	0.07274379396293644	0.12215404635986327	0.11751526811132817	0.0716626483455275	0.16950353766622386	0.1510874460492288	-0.01156786689002412	24171	silhouette	6	1	372	805.7	12.4
Wes	ID114	14_12_22	0.0508795979472656	0.10568681751513664	0.0032961541647024456	0.19871776709179678	0.12799855018115247	0.002863429608750612	0.12479868251953119	0.11684268384814456	0.002728822091691826	0.17095883693874442	0.14951233283768522	-0.0015751132115435773	24172	silhouette	6	1	373	805.7333333333333	12.433333333333334
Wes	ID114	14_12_22	0.028863080480468595	0.10622211952783212	0.022023024079598455	0.1948381293916015	0.14597462385839854	0.01838996502265721	0.11185060493603505	0.12609837169311533	0.01591604443923725	0.16855668829272855	0.170669207713649	0.021156874875963766	24173	silhouette	6	1	374	805.7666666666667	12.466666666666667
Wes	ID114	14_12_22	0.015826204894531237	0.069333507900879	0.03912454207792585	0.19876409648437487	0.10559828886962896	0.04056675541300879	0.10729515068945306	0.08746589838525398	0.03890013055601898	0.1384288002614052	0.18649773864057653	0.015828530926927542	24174	silhouette	6	1	375	805.8	12.5
Wes	ID114	14_12_22	0.003698857887695306	0.004367309087402349	0.06608842208508528	0.2037967614316405	0.08363914442968756	0.022528465127603467	0.1037478096596679	0.044003226758544955	0.04360719497184765	0.11269379740847589	0.21522823904222319	0.028730500401646653	24175	silhouette	6	1	376	805.8333333333334	12.533333333333333
Wes	ID114	14_12_22	0.001071550357421902	0.004334986255371209	0.0026275063509156064	0.20301580589550783	0.0803628662607423	0.003368069207977119	0.10204367812646487	0.04234892625805675	0.0023750314583963826	0.11048232347659916	0.2157816509412764	0.0005534118990532244	24176	silhouette	6	1	377	805.8666666666667	12.566666666666666
Wes	ID114	14_12_22	-0.01221492932031265	0.0190843434394532	0.019851299190997155	0.24252292605957027	0.08312126083203131	0.03960329890638639	0.11515399836962881	0.051102802135742253	0.015764226583002364	0.12598388677381445	0.26266347624419734	0.046881825302920926	24177	silhouette	6	1	378	805.9	12.6
Wes	ID114	14_12_22	-0.04214407606835935	0.025313581671386753	0.03057052884750764	0.26539474157617193	0.07103332972314447	0.025869635164003667	0.11162533275390629	0.04817345569726561	0.004586125988696576	0.12157671136462245	0.31091867058784434	0.048255194343647	24178	silhouette	6	1	379	805.9333333333333	12.633333333333333
Wes	ID114	14_12_22	-0.045229469957031254	0.02963065503173823	0.005306296057223939	0.26436705508886704	0.06789819458740243	0.0032992744407753234	0.1095687925659179	0.04876442480957033	0.0021397668182560415	0.11993035241906605	0.31195258117883856	0.0010339105909942248	24179	silhouette	6	1	380	805.9666666666667	12.666666666666666
Wes	ID114	14_12_22	-0.043508279151367235	0.02356303095996104	0.006307024628611525	0.2628899016650388	0.08861856648974609	0.02077295823923401	0.10969081125683577	0.05609079872485356	0.0073273899382710565	0.12320004779128457	0.31322845961162304	0.001275878432784483	24180	silhouette	6	1	381	806.0	12.7
Wes	ID114	14_12_22	-0.07037699241992201	0.02268340100048838	0.026883108108502137	0.2939347248320312	0.0903255711635742	0.031091717714309387	0.1117788662060546	0.05650448608203129	0.0021286405756834347	0.1252488398257865	0.3705381093915159	0.057309649779892835	24181	silhouette	6	1	382	806.0333333333333	12.733333333333333
Wes	ID114	14_12_22	-0.08331833608007821	0.004739021655761677	0.022124175143894503	0.3197479180634766	0.09232949696386727	0.0258908606156114	0.11821479099169918	0.048534259309814476	0.010244298055359185	0.12779010578273825	0.4124736313923795	0.041935522000863645	24182	silhouette	6	1	383	806.0666666666666	12.766666666666666
Wes	ID114	14_12_22	-0.08761511788476573	0.017470536264648562	0.013437030851843492	0.3158474500937498	0.10389855683300775	0.012208881875037575	0.11411616610449205	0.060684546548828155	0.01282295620972685	0.129248263261929	0.41261585827399194	0.00014222688161241726	24183	silhouette	6	1	384	806.1	12.8
Wes	ID114	14_12_22	-0.08304682429101562	0.014722915970703188	0.0053309214624114205	0.31608951219140624	0.10253552096337892	0.0013843629730011702	0.11652134395019531	0.058629218467041055	0.003163740506622571	0.13044005847137505	0.40868186734452605	-0.0039339909294658915	24184	silhouette	6	1	385	806.1333333333333	12.833333333333334
Wes	ID114	14_12_22	-0.10065360961230474	-0.005839433197265542	0.02707044684994	0.3218271740195313	0.10504197701611329	0.006261236714756302	0.11058678220361329	0.04960127190942387	0.010803834604953308	0.12120116572534277	0.4367890791550057	0.02810721181047965	24185	silhouette	6	1	386	806.1666666666666	12.866666666666667
Wes	ID114	14_12_22	-0.10494769784765623	-0.0023584437587891305	0.0055277917149408225	0.33082728702734365	0.09600738632080086	0.01275248458870736	0.11293979458984371	0.046824471281005864	0.003639682543812913	0.1222617205536624	0.4467389326777476	0.009949853522741914	24186	silhouette	6	1	387	806.2	12.9
Wes	ID114	14_12_22	-0.09672315323730474	0.005097805091308638	0.011101296364039925	0.3370126200791017	0.1190493456337891	0.02385770806139132	0.12014473342089849	0.06207357536254887	0.016865536423398237	0.1352327095309001	0.44845476321072303	0.0017158305329754153	24187	silhouette	6	1	388	806.2333333333333	12.933333333333334
Wes	ID114	14_12_22	-0.08321005459277342	0.007033404016113298	0.013651021140359395	0.3470461658554689	0.11506986629687499	0.010793900900016726	0.13191805563134773	0.061051635156494144	0.011817591872112045	0.1453605020520947	0.44361277305387514	-0.004841990156847886	24188	silhouette	6	1	389	806.2666666666667	12.966666666666667
Wes	ID114	14_12_22	0.048241875282226454	-0.020421160583007802	0.13428835759360971	0.35102905704687504	0.06498177728173826	0.05024619471592691	0.19963546616455075	0.02228030834936523	0.0780311698727345	0.20087491503639843	0.31460092059132316	-0.12901185246255198	24189	silhouette	6	1	390	806.3	13.0
Wes	ID114	14_12_22	0.14462407111718734	0.0266073030234375	0.10724366677408742	0.37099756396191386	0.09225102431054699	0.03379871450120769	0.2578108175395506	0.059429163666992246	0.06902469818126467	0.2645718109220436	0.23569908020003208	-0.07890184039129108	24190	silhouette	6	1	391	806.3333333333334	13.033333333333333
Wes	ID114	14_12_22	0.1451369267187499	0.024824249908691476	0.0018553434393824752	0.36915426467968726	0.09226332494384759	0.001843340323824301	0.2571455956992186	0.05854378742626953	0.001107434505734313	0.2637256764778853	0.23394827750744876	-0.0017508026925833198	24191	silhouette	6	1	392	806.3666666666667	13.066666666666666
Wes	ID114	14_12_22	0.14164444471777338	0.021040233919921825	0.005149389044382769	0.37082122495605474	0.08725131069482428	0.005281954505237606	0.25623283483691406	0.05414577230737305	0.004491733449103689	0.2618912566454313	0.23854958245211316	0.004601304944664403	24192	silhouette	6	1	393	806.4	13.1
Wes	ID114	14_12_22	0.210642018970703	0.04500007187695321	0.07303929824221847	0.37870189054785164	0.08311012741210932	0.008902487806830704	0.2946719547592773	0.06405509964453127	0.03969585253752305	0.30155367136237027	0.1723267151878094	-0.06622286726430376	24193	silhouette	6	1	394	806.4333333333333	13.133333333333333
Wes	ID114	14_12_22	0.24676350205078124	0.023869200007812452	0.04184824113214822	0.40400204860644506	0.09910849269726563	0.029934022275449453	0.32538277532861315	0.06148884635253904	0.03081785450028281	0.331141704873181	0.17431268366744535	0.0019859684796359467	24194	silhouette	6	1	395	806.4666666666667	13.166666666666666
Wes	ID114	14_12_22	0.23505365829101543	0.040563404038086004	0.020391588684615228	0.4020357429912107	0.07144562540283217	0.027732662777345027	0.31854470064111307	0.056004514720459087	0.008765680742672649	0.3234304128798194	0.16981380452496897	-0.004498879142476375	24195	silhouette	6	1	396	806.5	13.2
Wes	ID114	14_12_22	0.24353229627539075	0.04354042665380864	0.008986098470672128	0.40582164447851565	0.07790211110107426	0.007484601368355063	0.3246769703769532	0.06072126887744145	0.007736439871834539	0.3303062330432829	0.16588718424956334	-0.0039266202754056345	24196	silhouette	6	1	397	806.5333333333333	13.233333333333333
Wes	ID114	14_12_22	0.2962574794560544	0.06153499617382807	0.05571130472036488	0.4329318811308591	0.09302955563427728	0.03104520106958886	0.36459468029345676	0.07728227590405268	0.043216785150142684	0.3726953595997649	0.14025619183755714	-0.0256309924120062	24197	silhouette	6	1	398	806.5666666666666	13.266666666666666
Wes	ID114	14_12_22	0.27482816010449196	0.09701684632226559	0.04145090370338655	0.43495385384570295	0.09319951985937514	0.0020291036191841107	0.35489100697509746	0.09510818309082036	0.02029591690219228	0.36741419858605856	0.16017118897426086	0.01991499713670372	24198	silhouette	6	1	399	806.6	13.299999999999999
Wes	ID114	14_12_22	0.3770615068222656	-0.025575215721679756	0.1596260343969713	0.4656774239765624	0.032220970876464916	0.06828119212233352	0.421369465399414	0.00332287757739258	0.11333105374374165	0.4213825671363046	0.10579782586794853	-0.05437336310631233	24199	silhouette	6	1	400	806.6333333333333	13.333333333333334
Wes	ID114	14_12_22	0.3714017789335935	-0.02202706662109377	0.006679961213495306	0.47275504676367164	0.05599387512158205	0.024804106929379975	0.42207841284863257	0.01698340425024414	0.013678910609600546	0.42241996000751186	0.12790524715682922	0.022107421288880685	24200	silhouette	6	1	401	806.6666666666666	13.366666666666667
Wes	ID114	14_12_22	0.4277726184248045	0.021134419061035192	0.07099708015990869	0.5159679796201171	0.048348717275390696	0.04388400624998638	0.4718702990224608	0.034741568168212944	0.052863828034724426	0.4731474988397732	0.09229864443030308	-0.03560660272652613	24201	silhouette	6	1	402	806.7	13.4
Wes	ID114	14_12_22	0.42430150540722633	0.032448128557128975	0.011834215146886732	0.5140799670869141	0.07226949847705089	0.023995173777725205	0.4691907362470702	0.05235881351708993	0.017819859436869496	0.4721031585712864	0.09821361251817601	0.005914968087872924	24202	silhouette	6	1	403	806.7333333333333	13.433333333333334
Wes	ID114	14_12_22	0.4701404887949219	0.019798857598632758	0.047552249723844656	0.5734999270664061	0.03036573010351562	0.07270940412262589	0.521820207930664	0.02508229385107419	0.05927790325901164	0.5224226745362733	0.10389818224748304	0.005684569729307032	24203	silhouette	6	1	404	806.7666666666667	13.466666666666667
Wes	ID114	14_12_22	0.4751679461748044	0.014146222775878847	0.0075648931351305565	0.5838177341933595	0.02147210287011725	0.013621811526946614	0.5294928401840819	0.017809162822998048	0.010572025380585952	0.5297922555933239	0.10889648734294469	0.004998305095461647	24204	silhouette	6	1	405	806.8	13.5
Wes	ID114	14_12_22	0.5294512694306641	-0.005565946124023391	0.05775161284707496	0.6459950113164064	0.006555834172851549	0.0639414487033661	0.5877231403735352	0.000494944024414079	0.06074989738887699	0.5877233487790982	0.11717244270858321	0.008275955365638521	24205	silhouette	6	1	406	806.8333333333334	13.533333333333333
Wes	ID114	14_12_22	0.5986156654111328	-0.012266379418456985	0.06948819667883331	0.7499053743027344	-0.012338567076660034	0.10561421274870159	0.6742605198569336	-0.01230247324755851	0.08747852271664557	0.6743727452127267	0.15128972611371722	0.03411728340513401	24206	silhouette	6	1	407	806.8666666666667	13.566666666666666
Wes	ID114	14_12_22	0.5954801711328124	-0.009043074779785165	0.004496778531689451	0.7474750564765624	-0.006859757261718613	0.005993646780092045	0.6714776138046874	-0.00795141602075189	0.005164907074340694	0.6715246911749202	0.15201056557372722	0.0007208394600100032	24207	silhouette	6	1	408	806.9	13.6
Wes	ID114	14_12_22	0.5946175106601561	-0.011398242021484428	0.0025081857641444426	0.7489893811572264	-0.009528455974121108	0.0030684087172419905	0.6718034459086912	-0.010463348997802768	0.002532977268195523	0.6718849243784546	0.15438319371170925	0.00237262813798203	24208	silhouette	6	1	409	806.9333333333333	13.633333333333333
Wes	ID114	14_12_22	NaN	NaN	NaN	NaN	NaN	NaN	NaN	NaN	NaN	NaN	NaN	NaN	24209	silhouette	6	1	410	806.9666666666667	13.666666666666666
Wes	ID114	14_12_22	NaN	NaN	NaN	NaN	NaN	NaN	NaN	NaN	NaN	NaN	NaN	NaN	24210	silhouette	6	1	411	807.0	13.7
Wes	ID114	14_12_22	NaN	NaN	NaN	NaN	NaN	NaN	NaN	NaN	NaN	NaN	NaN	NaN	24211	silhouette	6	1	412	807.0333333333333	13.733333333333333
Wes	ID114	14_12_22	NaN	NaN	NaN	NaN	NaN	NaN	NaN	NaN	NaN	NaN	NaN	NaN	24212	silhouette	6	1	413	807.0666666666666	13.766666666666666
Wes	ID114	14_12_22	NaN	NaN	NaN	NaN	NaN	NaN	NaN	NaN	NaN	NaN	NaN	NaN	24213	silhouette	6	1	414	807.1	13.799999999999999
Wes	ID114	14_12_22	NaN	NaN	NaN	NaN	NaN	NaN	NaN	NaN	NaN	NaN	NaN	NaN	24214	silhouette	6	1	415	807.1333333333333	13.833333333333334
Wes	ID114	14_12_22	NaN	NaN	NaN	NaN	NaN	NaN	NaN	NaN	NaN	NaN	NaN	NaN	24215	silhouette	6	1	416	807.1666666666666	13.866666666666667
Wes	ID114	14_12_22	NaN	NaN	NaN	NaN	NaN	NaN	NaN	NaN	NaN	NaN	NaN	NaN	24216	silhouette	6	1	417	807.2	13.9
Wes	ID114	14_12_22	NaN	NaN	NaN	NaN	NaN	NaN	NaN	NaN	NaN	NaN	NaN	NaN	24217	silhouette	6	1	418	807.2333333333333	13.933333333333334
Wes	ID114	14_12_22	NaN	NaN	NaN	NaN	NaN	NaN	NaN	NaN	NaN	NaN	NaN	NaN	24218	silhouette	6	1	419	807.2666666666667	13.966666666666667
Wes	ID114	14_12_22	NaN	NaN	NaN	NaN	NaN	NaN	NaN	NaN	NaN	NaN	NaN	NaN	24219	silhouette	6	1	420	807.3	14.0
Wes	ID114	14_12_22	NaN	NaN	NaN	NaN	NaN	NaN	NaN	NaN	NaN	NaN	NaN	NaN	24220	silhouette	6	1	421	807.3333333333334	14.033333333333333
Wes	ID114	14_12_22	NaN	NaN	NaN	NaN	NaN	NaN	NaN	NaN	NaN	NaN	NaN	NaN	24221	silhouette	6	1	422	807.3666666666667	14.066666666666666
Wes	ID114	14_12_22	NaN	NaN	NaN	NaN	NaN	NaN	NaN	NaN	NaN	NaN	NaN	NaN	24222	silhouette	6	1	423	807.4	14.1
Wes	ID114	14_12_22	NaN	NaN	NaN	NaN	NaN	NaN	NaN	NaN	NaN	NaN	NaN	NaN	24223	silhouette	6	1	424	807.4333333333333	14.133333333333333
Wes	ID114	14_12_22	NaN	NaN	NaN	NaN	NaN	NaN	NaN	NaN	NaN	NaN	NaN	NaN	24224	silhouette	6	1	425	807.4666666666667	14.166666666666666
Wes	ID114	14_12_22	NaN	NaN	NaN	NaN	NaN	NaN	NaN	NaN	NaN	NaN	NaN	NaN	24225	silhouette	6	1	426	807.5	14.2
Wes	ID114	14_12_22	NaN	NaN	NaN	NaN	NaN	NaN	NaN	NaN	NaN	NaN	NaN	NaN	24226	silhouette	6	1	427	807.5333333333333	14.233333333333333
Wes	ID114	14_12_22	NaN	NaN	NaN	NaN	NaN	NaN	NaN	NaN	NaN	NaN	NaN	NaN	24227	silhouette	6	1	428	807.5666666666666	14.266666666666666
Wes	ID114	14_12_22	0.4748686008359375	-0.11669238136132809	NaN	NaN	NaN	NaN	NaN	NaN	NaN	NaN	NaN	NaN	24228	silhouette	6	1	429	807.6	14.299999999999999
Wes	ID114	14_12_22	NaN	NaN	NaN	NaN	NaN	NaN	NaN	NaN	NaN	NaN	NaN	NaN	24229	silhouette	6	1	430	807.6333333333333	14.333333333333334
Wes	ID114	14_12_22	NaN	NaN	NaN	NaN	NaN	NaN	NaN	NaN	NaN	NaN	NaN	NaN	24230	silhouette	6	1	431	807.6666666666666	14.366666666666667
Wes	ID114	14_12_22	NaN	NaN	NaN	0.6576145307177732	0.24544930664794928	NaN	NaN	NaN	NaN	NaN	NaN	NaN	24231	silhouette	6	1	432	807.7	14.4
Wes	ID114	14_12_22	NaN	NaN	NaN	0.6573220090878904	0.2516534946850586	0.006211080268661775	NaN	NaN	NaN	NaN	NaN	NaN	24232	silhouette	6	1	433	807.7333333333333	14.433333333333334
Wes	ID114	14_12_22	NaN	NaN	NaN	0.6207972088925782	0.044861891770019646	0.209992447639144	NaN	NaN	NaN	NaN	NaN	NaN	24233	silhouette	6	1	434	807.7666666666667	14.466666666666667
Wes	ID114	14_12_22	0.34776876072265606	-0.08197756997412098	NaN	0.6193010209121093	0.020393507922363385	0.024514085473236514	0.48353489081738266	-0.030792031025878797	NaN	0.48451433395976723	0.2901889141805403	NaN	24234	silhouette	6	1	435	807.8	14.5
Wes	ID114	14_12_22	0.28269571699218754	-0.07123498696289055	0.06595380284790744	NaN	NaN	NaN	NaN	NaN	NaN	NaN	NaN	NaN	24235	silhouette	6	1	436	807.8333333333334	14.533333333333333
Wes	ID114	14_12_22	0.235175766767578	-0.07944112551611315	0.04822329705965835	0.4319041946435547	0.003864240121093765	NaN	0.33353998070556634	-0.037788442697509694	NaN	0.3356737778417798	0.2136395522334338	NaN	24236	silhouette	6	1	437	807.8666666666667	14.566666666666666
Wes	ID114	14_12_22	0.2381631147324217	-0.08662056522412098	0.007776156015922984	0.43534837196777354	-0.020774287522949297	0.02487809080108314	0.3367557433500976	-0.05369742637353514	0.016230739077134067	0.3410100354511844	0.20788881152691144	-0.005750740706522373	24237	silhouette	6	1	438	807.9	14.6
Wes	ID114	14_12_22	0.23508831554980447	-0.09678896903857415	0.010623126947712202	0.43556367794335915	-0.03061991194531255	0.009847978316860705	0.3353259967465818	-0.06370444049194335	0.010108635264776655	0.34132357057853496	0.2111130385443741	0.0032242270174626664	24238	silhouette	6	1	439	807.9333333333333	14.633333333333333
Wes	ID114	14_12_22	0.1964727668359374	-0.054812025364746164	0.057037044126328706	0.39304819997363283	0.021849651505371215	0.06753236968816964	0.2947604834047851	-0.016481186929687475	0.06225428940794841	0.29522088696370025	0.21099505589897327	-0.00011798264540083259	24239	silhouette	6	1	440	807.9666666666667	14.666666666666666
Wes	ID114	14_12_22	0.18590715133007807	-0.04389220549121098	0.0151945614312526	0.39416962267382805	0.06298081440771486	0.0411464476057368	0.29003838700195306	0.00954430445825194	0.026450413917769755	0.2901953819106819	0.23408353071611526	0.02308847481714199	24240	silhouette	6	1	441	808.0	14.7
Wes	ID114	14_12_22	0.18331845162695304	-0.08179898632714844	0.037995070726302836	0.3639723759912108	0.0648459316015626	0.030254790849675778	0.2736454138090819	-0.008476527362792918	0.024361443915018148	0.2737766681345871	0.23268126770869493	-0.001402263007420329	24241	silhouette	6	1	442	808.0333333333333	14.733333333333333
Wes	ID114	14_12_22	0.18479165448242174	-0.10514280497705064	0.023390258566610228	0.3438887638798829	0.06280384690234375	0.02018716387601441	0.2643402091811523	-0.021169479037353445	0.01573841972309709	0.26518652498316786	0.23133950829057756	-0.001341759418117372	24242	silhouette	6	1	443	808.0666666666666	14.766666666666666
Wes	ID114	14_12_22	0.15197464226367186	-0.05139918323046877	0.06297089144521656	0.32408528297949224	0.0547102097617187	0.021393569546390382	0.23802996262158205	0.0016555132656249638	0.03483115484241661	0.2380357196510734	0.20219118657543086	-0.029148321715146697	24243	silhouette	6	1	444	808.1	14.799999999999999
Wes	ID114	14_12_22	0.14099206222460925	-0.050857057508788994	0.010995952192171591	0.33253177770312514	0.04678626748925785	0.011581542827000663	0.2367619199638672	-0.0020353950097655726	0.0039026575662144494	0.23677066874472105	0.21499228247140645	0.012801095895975584	24244	silhouette	6	1	445	808.1333333333333	14.833333333333334
Wes	ID114	14_12_22	0.13686174300488285	-0.06025106013916015	0.010261911238958437	0.333893287216797	0.020656849217773443	0.02616486589612112	0.23537751511083993	-0.019797105460693354	0.017815581240579345	0.23620859426442445	0.21299652394121663	-0.001995758530189823	24245	silhouette	6	1	446	808.1666666666666	14.866666666666667
Wes	ID114	14_12_22	0.13199302664453127	-0.048743593222168036	0.01249504677235036	0.331452015541992	0.05818769756005859	0.037610163316340615	0.23172252109326164	0.004722052168945279	0.024790080115554277	0.23177062919728056	0.22631435924472504	0.013317835303508413	24246	silhouette	6	1	447	808.2	14.9
Wes	ID114	14_12_22	0.11460639572363274	-0.03551358871484367	0.021847836369841483	NaN	NaN	NaN	NaN	NaN	NaN	NaN	NaN	NaN	24247	silhouette	6	1	448	808.2333333333333	14.933333333333334
Wes	ID114	14_12_22	0.0800646012734374	-0.03819198427685544	0.034645481186240584	0.26608734803808587	0.010150582022949273	NaN	0.17307597465576163	-0.014020701126953083	NaN	0.17364294705841982	0.19220162858393147	NaN	24248	silhouette	6	1	449	808.2666666666667	14.966666666666667
Wes	ID114	14_12_22	0.07895808299023432	-0.03997710246142572	0.002100245139012625	0.2616952138789064	0.007573195311035175	0.005092520469765707	0.17032664843457035	-0.01620195357519527	0.0035095094975640803	0.17109550101217305	0.1888223763849861	-0.0033792521989453594	24249	silhouette	6	1	450	808.3	15.0
Wes	ID114	14_12_22	0.0756843188193359	-0.03220687321240234	0.008431725471636073	0.26106384122656245	0.006947658725585892	0.0008887786259037419	0.16837408002294918	-0.012629607243408225	0.004071140100302762	0.16884708408112128	0.1894693766792258	0.0006470002942396968	24250	silhouette	6	1	451	808.3333333333334	15.033333333333333
Wes	ID114	14_12_22	0.049829285477539065	-0.01670960160937507	0.030143791669984415	0.23318737388378907	0.005041240135253977	0.027941579471359057	0.14150832968066407	-0.005834180737060546	0.027711845172365645	0.14162854597108665	0.1846436776621233	-0.004825699017102503	24251	silhouette	6	1	452	808.3666666666667	15.066666666666666
Wes	ID114	14_12_22	0.053997135096679694	-0.03321588428564448	0.01702434545692381	NaN	NaN	NaN	NaN	NaN	NaN	NaN	NaN	NaN	24252	silhouette	6	1	453	808.4	15.1
Wes	ID114	14_12_22	0.031879698565429715	-0.03044842136425774	0.022289904659623862	0.19632084952539053	0.020047294477050892	NaN	0.11410027404541012	-0.005200563443603423	NaN	0.11421873050147525	0.17201950310172046	NaN	24253	silhouette	6	1	454	808.4333333333333	15.133333333333333
Wes	ID114	14_12_22	-0.0064454833740235085	-0.023171654017578147	0.039009882257062686	0.1854718705253906	-0.009134566351562512	0.031133283584662264	0.08951319357568355	-0.01615311018457033	0.026916218273336148	0.09095897312938765	0.19243001470118004	0.020410511599459585	24254	silhouette	6	1	455	808.4666666666667	15.166666666666666
Wes	ID114	14_12_22	-0.01632441827050779	-0.03394736793164066	0.01461880176507963	0.17837880460742173	-0.006788736816894403	0.007470910274014329	0.08102719316845697	-0.02036805237426753	0.009475122193087491	0.08354797179033938	0.19658824034788946	0.004158225646709424	24255	silhouette	6	1	456	808.5	15.2
Wes	ID114	14_12_22	-0.01777032629003905	-0.032792365400390544	0.001850589324550152	0.1758901261123047	-0.00781399909179692	0.0026915949517704596	0.07905989991113282	-0.02030318224609373	0.001968362490458077	0.08162528397057149	0.1952646655391772	-0.0013235748087122579	24256	silhouette	6	1	457	808.5333333333333	15.233333333333333
Wes	ID114	14_12_22	-0.022986692666015607	-0.031189152931640596	0.0054571758619613945	0.1707385849716796	-0.002056494636230477	0.0077257513342988485	0.073875946152832	-0.016622823783935536	0.006357547874627507	0.07572300634898159	0.19590353487152604	0.0006388693323488293	24257	silhouette	6	1	458	808.5666666666666	15.266666666666666
Wes	ID114	14_12_22	-0.040825484092773534	-0.011232318150390608	0.026767475302192423	0.16199112876757815	0.00793745567089843	0.01328145446794269	0.06058282233740231	-0.0016474312397460888	0.02002422339629951	0.060605217531619696	0.20372054064454362	0.007817005773017582	24258	silhouette	6	1	459	808.6	15.299999999999999
Wes	ID114	14_12_22	-0.053608984589843756	-0.03932741353759761	0.0308666854355121	0.1380765427753905	0.007317396009765664	0.023922623124588614	0.04223377909277337	-0.016005008763915973	0.02329865705047849	0.0451647251955573	0.1972791921592284	-0.006441348485315218	24259	silhouette	6	1	460	808.6333333333333	15.333333333333334
Wes	ID114	14_12_22	-0.07848355869335943	-0.012369902266601507	0.036680401453053575	0.11323824207226552	0.020538421952636776	0.028137816347416335	0.01737734168945304	0.004084259843017635	0.03195968074851046	0.017850859437497375	0.19452559392463628	-0.0027535982345921195	24260	silhouette	6	1	461	808.6666666666666	15.366666666666667
Wes	ID114	14_12_22	-0.09702052329199229	0.027328910248535232	0.04381340858279512	0.057493747237304715	0.07760842225781261	0.07977740055452887	-0.019763388027343787	0.05246866625317392	0.060995775161557936	0.05606739199130193	0.1624890430924247	-0.032036550832211574	24261	silhouette	6	1	462	808.7	15.4
Wes	ID114	14_12_22	-0.13326142127929685	-0.009794760195800833	0.05188033918726715	0.06217409331542956	0.04571530432128901	0.03223471127719345	-0.03554366398193365	0.017960272062744087	0.03794530773106339	0.03982365404917526	0.20316596079953206	0.04067691770710735	24262	silhouette	6	1	463	808.7333333333333	15.433333333333334
Wes	ID114	14_12_22	-0.12645369413964858	-0.010603549281738234	0.006855602715548443	0.06532467158203126	0.05422958720654303	0.009078499681341213	-0.03056451127880866	0.021813018962402397	0.0062956826725831415	0.03754992870787571	0.20244079911368285	-0.0007251616858492127	24263	silhouette	6	1	464	808.7666666666667	15.466666666666667
Wes	ID114	14_12_22	-0.13004063063867188	0.01093171713037111	0.021831944780265233	0.05634089956152333	0.06772625507812502	0.016213210766293475	-0.03684986553857428	0.039328986104248065	0.018609534735854385	0.05389509938945416	0.1948427425912116	-0.007598056522471253	24264	silhouette	6	1	465	808.8	15.5
Wes	ID114	14_12_22	-0.14660195191503922	0.0027559261250000855	0.0184694591415819	0.008333952000976419	0.05408422424804682	0.04990763487934391	-0.0691339999570314	0.028420075186523452	0.03407740706919849	0.07474764627509325	0.16321681442327318	-0.03162592816793841	24265	silhouette	6	1	466	808.8333333333334	15.533333333333333
Wes	ID114	14_12_22	-0.1700931088076172	-0.0067302863623046605	0.025334219536153266	-0.005526078374023413	0.039879686354980404	0.01984614165906002	-0.0878095935908203	0.01657469999633787	0.022115395338331182	0.08936020034978454	0.17104033753017864	0.007823523106905456	24266	silhouette	6	1	467	808.8666666666667	15.566666666666666
Wes	ID114	14_12_22	-0.17233792949218762	-0.0037702332333984234	0.0037149878104541455	-0.006420702536132916	0.040948315096191346	0.0013936713306846103	-0.08937931601416027	0.01858904093139646	0.0025537419386048033	0.09129191954334326	0.1718379316841681	0.0007975941539894726	24267	silhouette	6	1	468	808.9	15.6
Wes	ID114	14_12_22	-0.174973676873047	-0.0015381621103516263	0.00345388270704817	-0.012667448968750161	0.051381676347656224	0.012160463313418	-0.09382056292089858	0.0249217571186523	0.007734854128873064	0.09707415724421915	0.17071561416268632	-0.001122317521481786	24268	silhouette	6	1	469	808.9333333333333	15.633333333333333
Wes	ID114	14_12_22	-0.17708435780468745	-0.0004578612353516309	0.0023710807611121995	-0.01787950563378904	0.03528158392724623	0.016922721726286217	-0.09748193171923825	0.0174118613459473	0.00835488814972096	0.09902474401504263	0.16316707049919096	-0.007548543663495361	24269	silhouette	6	1	470	808.9666666666667	15.666666666666666
Wes	ID114	14_12_22	-0.17980701768945329	-0.002225201862304571	0.00324597747062291	-0.030754946630859425	0.019602945322265697	0.020287845853481506	-0.10528098216015636	0.008688871729980563	0.011701099761144184	0.1056389213147655	0.15064191945261246	-0.012525151046578503	24270	silhouette	6	1	471	809.0	15.7
Wes	ID114	14_12_22	-0.1862033470058595	-0.00896136984326179	0.009289186605488707	-0.061291942192382765	0.04433502960791014	0.039296107835722315	-0.12374764459912113	0.017686829882324173	0.02054217302395244	0.12500521387172883	0.13580635201247082	-0.01483556744014164	24271	silhouette	6	1	472	809.0333333333333	15.733333333333333
Wes	ID114	14_12_22	-0.1993084596816408	-0.01035107204931629	0.013178590610017304	-0.06598324211914064	0.02335670354882824	0.021496475507486176	-0.13264585090039072	0.006502815749755975	0.014291964438013375	0.1328051519097206	0.13752028131829452	0.0017139293058237026	24272	silhouette	6	1	473	809.0666666666666	15.766666666666666
Wes	ID114	14_12_22	-0.21590659307226567	-0.002492673297363357	0.01836443473123178	-0.07658100088574216	0.02556408361962892	0.010825202891957606	-0.14624379697900391	0.011535705161132781	0.014499452175307206	0.14669805945683365	0.14212249029208804	0.004602208973793515	24273	silhouette	6	1	474	809.1	15.799999999999999
Wes	ID114	14_12_22	-0.22904618343554684	-0.0013952233642577916	0.013185341530294336	-0.1054921579960939	0.034474770125488385	0.030253187261264695	-0.16726917071582037	0.016539773380615297	0.02161265924216745	0.16808491775123777	0.12865556200665174	-0.013466928285436303	24274	silhouette	6	1	475	809.1333333333333	15.833333333333334
Wes	ID114	14_12_22	-0.23485531463671871	0.014385321947265606	0.01681581445073273	-0.10892987075390637	0.03372667613525393	0.003518169072607436	-0.17189259269531254	0.024055999041259768	0.008824379807226211	0.17356772313246982	0.1274021404800898	-0.0012534215265619375	24275	silhouette	6	1	476	809.1666666666666	15.866666666666667
Wes	ID114	14_12_22	-0.26792157180468745	0.060838349357910104	0.057019830924971475	-0.10068413673144527	-0.0020215680205077913	0.03668690624445082	-0.18430285426806636	0.029408390668701156	0.013515276114000588	0.18663439000644833	0.17866093278245923	0.05125879230236943	24276	silhouette	6	1	477	809.2	15.9
Wes	ID114	14_12_22	-0.2779341077402344	0.05566561880517584	0.011269783371112766	-0.10555716280273453	-0.005418787452636797	0.005940326839619157	-0.19174563527148447	0.025123415676269523	0.008588131330540186	0.1933845253915312	0.1828800586008638	0.004219125818404557	24277	silhouette	6	1	478	809.2333333333333	15.933333333333334
Wes	ID114	14_12_22	-0.2766741457905273	0.052590101337402384	0.0033235992251307075	-0.09910750081347652	-0.011513975717285074	0.008874089235363007	-0.1878908233020019	0.020538062810058655	0.005990412024872267	0.18900998255408102	0.18878359595960476	0.005903537358740968	24278	silhouette	6	1	479	809.2666666666667	15.966666666666667
Wes	ID114	14_12_22	-0.27728136610449217	0.058047901311523376	0.0054914749446033796	-0.10699068040332027	0.0003388965742188166	0.01423499567981774	-0.19213602325390622	0.029193398942871096	0.009640361310843955	0.1943412101785497	0.17980335609867115	-0.008980239860933603	24279	silhouette	6	1	480	809.3	16.0
Wes	ID114	14_12_22	-0.27865697196435546	0.05346129144628908	0.004788452937803061	-0.10829813895898455	-0.004292785684570255	0.004812684118157055	-0.19347755546167	0.024584252880859414	0.004800409991388795	0.19503320219166181	0.17988236547307548	0.00007900937440433187	24280	silhouette	6	1	481	809.3333333333334	16.03333333333333
Wes	ID114	14_12_22	-0.2779823226313478	0.04373391471777355	0.009750744060890599	-0.11679078350390637	0.026600928242675792	0.03203976547331311	-0.1973865530676271	0.03516742148022467	0.01128200868134611	0.20049488488609113	0.16209951114000734	-0.017782854333068143	24281	silhouette	6	1	482	809.3666666666667	16.066666666666666
Wes	ID114	14_12_22	-0.2805233461572265	0.033559315693847624	0.01048709997362204	-0.10833620807226563	-0.0016876552084961194	0.02952496908386562	-0.19442977711474607	0.015935830242675753	0.019457559599387168	0.1950817493114443	0.17575767260543723	0.013658161465429891	24282	silhouette	6	1	483	809.4	16.1
Wes	ID114	14_12_22	-0.3109191088999024	0.049780439163086054	0.03445326166436669	-0.10414824646874998	0.057427751864746135	0.05926356701910257	-0.20753367768432618	0.053604095513916095	0.039882457530623326	0.2143446440409623	0.20691223004472095	0.03115455743928372	24283	silhouette	6	1	484	809.4333333333333	16.133333333333333
Wes	ID114	14_12_22	-0.33959843947607427	0.08890480312451166	0.0485099975024061	-0.18589089296289063	0.10119771485986329	0.09272362113539337	-0.26274466621948245	0.09505125899218747	0.0690370959370664	0.27940920074827014	0.1541983318134008	-0.05271389823132014	24284	silhouette	6	1	485	809.4666666666667	16.166666666666668
Wes	ID114	14_12_22	-0.3503763082456055	0.08773283110644536	0.010841400906910843	-0.16792711991894538	0.08009737010986329	0.027711400010523225	-0.25915171408227544	0.08391510060815432	0.0117014242130833	0.27239925664703657	0.18260888966774705	0.028410557854346236	24285	silhouette	6	1	486	809.5	16.2
Wes	ID114	14_12_22	-0.3790855374414064	0.08614578005371087	0.028753061959746324	-0.21946210459570326	0.09041050838330089	0.05255678326040049	-0.2992738210185548	0.08827814421850588	0.04035863742189604	0.3120221958350228	0.1596803939786344	-0.02292849568911265	24286	silhouette	6	1	487	809.5333333333333	16.233333333333334
Wes	ID114	14_12_22	-0.37713602174169925	0.08281329607128907	0.003860836820755641	-0.2193188067070313	0.08351443216943366	0.006897564891493463	-0.2982274142243653	0.08316386412036136	0.005220232571562608	0.3096059090043035	0.15781877249911289	-0.0018616214795215136	24287	silhouette	6	1	488	809.5666666666666	16.266666666666666
Wes	ID114	14_12_22	-0.37805219445849625	0.08231705081396479	0.0010419365635296817	-0.21819397215234382	0.08166996567382823	0.0021603956648794634	-0.29812308330542003	0.0819935082438965	0.0011749969439210392	0.30919299505919007	0.15985953195872254	0.002040759459609659	24288	silhouette	6	1	489	809.6	16.3
Wes	ID114	14_12_22	-0.4131639481801759	0.11031984655859373	0.04491093206478008	NaN	NaN	NaN	NaN	NaN	NaN	NaN	NaN	NaN	24289	silhouette	6	1	490	809.6333333333333	16.333333333333332
Wes	ID114	14_12_22	-0.43244963526855473	0.10153342338476556	0.02119289877908276	-0.29231561313867194	0.0742070726860351	NaN	-0.36238262420361333	0.08787024803540033	NaN	0.37288382482282606	0.14277350454761725	NaN	24290	silhouette	6	1	491	809.6666666666666	16.366666666666667
Wes	ID114	14_12_22	-0.4469615992084961	0.12729463072802738	0.02956749737763893	-0.3056615309130859	0.09757037482080078	0.026906456620702863	-0.376311565060791	0.11243250277441408	0.02823685094458935	0.3927485985699002	0.14439266148085877	0.0016191569332415223	24291	silhouette	6	1	492	809.7	16.4
Wes	ID114	14_12_22	-0.46770441752197267	0.1058438526074219	0.029839577637180887	-0.31485342605761724	0.0843556338730469	0.016097214500164363	-0.39127892178979495	0.0950997432402344	0.022900793010788	0.4026700334037076	0.15435403828864602	0.009961376807787248	24292	silhouette	6	1	493	809.7333333333333	16.433333333333334
Wes	ID114	14_12_22	-0.4655972382304687	0.0933138169848633	0.012705982735275963	-0.3113845576811525	0.07814480169824223	0.007113893738089302	-0.3884908979558106	0.08572930934155276	0.00977640569680017	0.39783751994337047	0.15495692907053626	0.0006028907818902418	24293	silhouette	6	1	494	809.7666666666667	16.466666666666665
Wes	ID114	14_12_22	-0.5179728858969728	0.05290435109326186	0.06615234993656893	-0.31648707585986324	0.03605553618310542	0.04239742873533439	-0.417229980878418	0.04447994363818364	0.050273701456753604	0.41959423533916795	0.2021890556142614	0.047232126543725134	24294	silhouette	6	1	495	809.8	16.5
Wes	ID114	14_12_22	-0.5174927122700197	0.04580589803662116	0.007114675151358136	-0.3173590740395509	0.04066064189111329	0.004686937102981567	-0.4174258931547853	0.04323326996386723	0.001261973403152774	0.4196587803297327	0.2001997672630192	-0.0019892883512422077	24295	silhouette	6	1	496	809.8333333333334	16.53333333333333
Wes	ID114	14_12_22	-0.5177333377973634	0.06053029481152339	0.01472636279021947	-0.3171509509155275	0.044651703576171986	0.003996484531272054	-0.41744214435644544	0.05259099919384769	0.009357743341382372	0.4207419126746404	0.20120989932613625	0.001010132063117064	24296	silhouette	6	1	497	809.8666666666667	16.566666666666666
Wes	ID114	14_12_22	NaN	NaN	NaN	-0.3004500129619141	0.048429973283691474	0.017122986027945108	NaN	NaN	NaN	NaN	NaN	NaN	24297	silhouette	6	1	498	809.9	16.6
Wes	ID114	14_12_22	-0.4159503558725586	-0.011702166428222638	NaN	-0.25274492473828136	0.008967745941894645	0.061911572659723635	-0.33434764030541997	-0.0013672102431639965	NaN	0.3343504356833583	0.1645091426915648	NaN	24298	silhouette	6	1	499	809.9333333333333	16.633333333333333
Wes	ID114	14_12_22	-0.4159851029169923	-0.013638304066894591	0.0019364494088354302	-0.2519199742363283	0.0051780734575195275	0.00387842247176639	-0.3339525385766603	-0.004230115304687532	0.002890039924874042	0.33397932854787094	0.16514061436286387	0.0006314716712990665	24299	silhouette	6	1	500	809.9666666666667	16.666666666666668
Wes	ID114	14_12_22	-0.41353691774755874	-0.016354768742187442	0.0036568826828254106	-0.25458050245507824	-0.005315623747070175	0.010825714360926884	-0.3340587101013185	-0.010835196244628809	0.006605934197055234	0.3342343837372456	0.15933927539956605	-0.00580133896329782	24300	silhouette	6	1	501	810.0	16.7
Wes	ID114	14_12_22	-0.35090604354834	-0.0033367481416015643	0.06396948697086483	-0.21322469587011716	-0.01094644065820316	0.041737379378435	-0.2820653697092286	-0.007141594399902362	0.052124371840004895	0.2821557640023973	0.1378914824007955	-0.02144779299877056	24301	silhouette	6	1	502	810.0333333333333	16.733333333333334
Wes	ID114	14_12_22	-0.28584161923974616	-0.0013730463100585233	0.06509405069199443	-0.16872836701074223	0.0015519904174805532	0.046218330360531835	-0.2272849931252442	0.00008947205371101496	0.055255569680709264	0.22728501073583954	0.1171497745943702	-0.020741707806425286	24302	silhouette	6	1	503	810.0666666666666	16.766666666666666
Wes	ID114	14_12_22	-0.28365444093896497	-0.005741207702148365	0.004885138981313875	-0.1623367065478516	-0.0008464535048828825	0.006826848227520621	-0.22299557374340828	-0.003293830603515624	0.005463136050261463	0.22301989872923111	0.12141643750515982	0.004266662910789615	24303	silhouette	6	1	504	810.1	16.8
Wes	ID114	14_12_22	-0.25653926607617183	-0.007264241590331899	0.027157914869599325	-0.14574144629785168	-0.009272566887206901	0.018611879257533534	-0.20114035618701176	-0.0082684042387694	0.022414212395040444	0.20131023172132523	0.11081601977208522	-0.010600417733074602	24304	silhouette	6	1	505	810.1333333333333	16.833333333333332
Wes	ID114	14_12_22	-0.2526809973593751	-0.006394936979980503	0.003954987736591668	-0.14472058351953132	-0.008691474195800852	0.0011746614525749526	-0.1987007904394532	-0.007543205587890678	0.0025450725176106898	0.19884391887056713	0.10798483708212918	-0.0028311826899560383	24305	silhouette	6	1	506	810.1666666666666	16.866666666666667
Wes	ID114	14_12_22	-0.2564097951767579	-0.012783903873535118	0.007397488163549536	-0.14204317559960944	-0.005814472788086	0.003930095452995214	-0.19922648538818366	-0.00929918833081056	0.0018329840622747214	0.19944339393356714	0.11457877920085821	0.006593942118729032	24306	silhouette	6	1	507	810.2	16.9
Wes	ID114	14_12_22	-0.23412697348828138	-0.04470207200488274	0.03892677226872804	-0.09412655239746104	-0.037974523445800656	0.05770850576304536	-0.1641267629428712	-0.0413382977253417	0.04752362619300746	0.16925261939755742	0.14016196993201052	0.02558319073115231	24307	silhouette	6	1	508	810.2333333333333	16.933333333333334
Wes	ID114	14_12_22	-0.22945560597460934	-0.034243660558593625	0.011454258789972471	-0.09601115307617203	-0.03988597003222649	0.002684277886314475	-0.1627333795253907	-0.03706481529541006	0.004494904829586956	0.16690102859071212	0.1335636839322707	-0.006598285999739828	24308	silhouette	6	1	509	810.2666666666667	16.966666666666665
Wes	ID114	14_12_22	-0.19162837521972653	-0.005622511080078052	0.047434898377193606	-0.05356103905566423	-0.03787315545312486	0.0424978070361749	-0.12259470713769538	-0.021747833266601457	0.04296187797940844	0.12450875659956288	0.14178396728091974	0.008220283348649049	24309	silhouette	6	1	510	810.3	17.0
Wes	ID114	14_12_22	-0.15742417479296877	0.015314872725097795	0.04010363284590381	-0.002172045836914105	0.020147674827636797	0.07750642147916323	-0.07979811031494144	0.017731273776367296	0.05822498254632231	0.08174433607026271	0.15532733024664314	0.013543362965723393	24310	silhouette	6	1	511	810.3333333333334	17.03333333333333
Wes	ID114	14_12_22	-0.16002957462597656	0.05162679115722657	0.0364052678675959	-0.005191357491211024	0.022878415420410247	0.004071017937911094	-0.08261046605859379	0.03725260328881841	0.019722871260608815	0.09062144091886953	0.1574844201595128	0.0021570899128696697	24311	silhouette	6	1	512	810.3666666666667	17.066666666666666
Wes	ID114	14_12_22	-0.16029318527832048	0.051132610969726544	0.0005600934151967433	0.00636351624609377	0.019066925024413983	0.012167274391737362	-0.07696483451611336	0.035099767997070264	0.006042173061643164	0.08459065826402389	0.16971347730260292	0.01222905714309011	24312	silhouette	6	1	513	810.4	17.1
Wes	ID114	14_12_22	-0.14810155175000017	0.0064719743808594465	0.0462947987209332	0.027320203964843692	0.006294019233398451	0.02454240987530283	-0.06039067389257824	0.006382996807128949	0.03315653401593999	0.06072706267752088	0.1754218459773835	0.005708368674780584	24313	silhouette	6	1	514	810.4333333333333	17.133333333333333
Wes	ID114	14_12_22	-0.14076929687500006	-0.014977816097656138	0.022668380469812587	0.031590768361328125	0.060700528393554665	0.05457385783741774	-0.05458926425683597	0.022861356147949263	0.017469764747325117	0.05918301595074424	0.18824240731886555	0.012820561341482045	24314	silhouette	6	1	515	810.4666666666667	17.166666666666668
Wes	ID114	14_12_22	-0.11630468402441418	0.06163510716748055	0.08042423324570011	0.0705209259736328	0.056908072554199274	0.03911444609108435	-0.022891879025390693	0.05927158986083991	0.04827452070749086	0.06353864564141057	0.18688540180382607	-0.0013570055150394777	24315	silhouette	6	1	516	810.5	17.2
Wes	ID114	14_12_22	-0.11214742911132825	0.0177670084628907	0.0440646440172619	0.07743747331445316	0.03329202383007823	0.024608055275821134	-0.01735497789843754	0.025529516146484466	0.03419334456637215	0.030869911767429245	0.19021950827910492	0.0033341064752788474	24316	silhouette	6	1	517	810.5333333333333	17.233333333333334
Wes	ID114	14_12_22	-0.09704314927441415	-0.0113052240937499	0.032761776130411535	0.10734489193652341	-0.006747076277832109	0.049975826417249174	0.0051508713310546295	-0.009026150185791004	0.04123842049846465	0.010392442573598155	0.20443886152479834	0.014219353245693428	24317	silhouette	6	1	518	810.5666666666666	17.266666666666666
Wes	ID114	14_12_22	-0.0949585061796876	-0.013019411619140664	0.0026989212112613495	0.1109196175878906	-0.008760339785156113	0.004102669062021098	0.0079805557041015	-0.010889875702148388	0.0033883014109413667	0.013501061519543892	0.20592217349995431	0.001483311975155971	24318	silhouette	6	1	519	810.6	17.3
Wes	ID114	14_12_22	-0.06912214825195329	-0.022037391970214815	0.027364965934244447	0.13686713014355467	-0.03889159401904285	0.03976387669145782	0.03387249094580069	-0.030464492994628833	0.03245855746498016	0.045556898229501305	0.20667764015636717	0.0007554666564128509	24319	silhouette	6	1	520	810.6333333333333	17.333333333333332
Wes	ID114	14_12_22	-0.05974116454003919	0.00047617882470696316	0.024389828317172558	0.1835299866054687	-0.029553078916992215	0.04758812916575331	0.06189441103271476	-0.014538450046142626	0.03223145745005064	0.06357896387037797	0.2451175418042902	0.03843990164792305	24320	silhouette	6	1	521	810.6666666666666	17.366666666666667
Wes	ID114	14_12_22	-0.02606023484960951	-0.010765791941406144	0.03550756161042053	0.18777451316503901	-0.0355635095332032	0.0073580759650321665	0.08085713915771475	-0.02316465073730467	0.020832580164417233	0.08410991616064872	0.21526780125288306	-0.029849740551407156	24321	silhouette	6	1	522	810.7	17.4
Wes	ID114	14_12_22	-0.007405651056640705	-0.018754828806152313	0.020293304475002775	0.21945124769824198	-0.03280242139257816	0.031796841327517325	0.10602279832080064	-0.025778625099365238	0.025301052608105428	0.10911173757111006	0.2272914150823944	0.012023613829511337	24322	silhouette	6	1	523	810.7333333333333	17.433333333333334
Wes	ID114	14_12_22	-0.0037470656132814195	-0.02488566197167974	0.007139493171779879	0.20328444454394523	-0.06273138856933591	0.03401629904174206	0.0997686894653319	-0.043808525270507825	0.019083793589258397	0.10896319692449627	0.21046221803375156	-0.01682919704864283	24323	silhouette	6	1	524	810.7666666666667	17.466666666666665
Wes	ID114	14_12_22	0.05098195358203128	-0.052238499435546926	0.061183684585072534	0.24508451049804703	-0.03447036931103509	0.05045721676118601	0.14803323204003915	-0.043354434373291006	0.04826667865607353	0.15425123911349325	0.19491410685082985	-0.015548111182921709	24324	silhouette	6	1	525	810.8	17.5
Wes	ID114	14_12_22	0.06381609318261705	-0.0652019303642577	0.018241866152638522	0.2473395667460936	-0.04361808991845706	0.009421574761859423	0.15557782996435532	-0.05441001014135738	0.013384569974528587	0.16481780965660375	0.18478833165866793	-0.010125775192161929	24325	silhouette	6	1	526	810.8333333333334	17.53333333333333
Wes	ID114	14_12_22	0.10387018749316401	-0.06698148183886721	0.04009360640412602	0.2753947075214842	-0.055401378335449225	0.030429209813023522	0.1896324475073241	-0.061191430087158216	0.03472325780336838	0.19926077452356147	0.17191497831223285	-0.012873353346435079	24326	silhouette	6	1	527	810.8666666666667	17.566666666666666
Wes	ID114	14_12_22	0.10023494631738283	-0.042918210819336	0.02433631012634219	0.274526300767578	-0.049597454701660215	0.005868531318574055	0.18738062354248042	-0.04625783276049811	0.015102418358775335	0.1930059200409847	0.17441928945768337	0.002504311145450522	24327	silhouette	6	1	528	810.9	17.6
Wes	ID114	14_12_22	0.10243343760937496	-0.03349870906591801	0.009672661332002161	0.27830035054980473	-0.04309625575244147	0.007517249466131116	0.19036689407958984	-0.03829748240917974	0.008502057953021861	0.1941809762061959	0.17612860065757832	0.0017093111998949528	24328	silhouette	6	1	529	810.9333333333333	17.633333333333333
Wes	ID114	14_12_22	0.12084488187695297	-0.0311790969394532	0.018556990069388244	0.2884209884013671	-0.04017858144775377	0.010532812248906355	0.20463293513916003	-0.035678839193603484	0.014504386226373941	0.20772004648052314	0.16781758608470368	-0.008311014572874642	24329	silhouette	6	1	530	810.9666666666667	17.666666666666668
Wes	ID114	14_12_22	0.1561268691806641	0.003310262694335986	0.04933897603363977	0.31314939147558607	-0.03128971285351567	0.02627747901695813	0.23463813032812508	-0.013989725079589843	0.037023363020916904	0.23505481193049574	0.16078939895332403	-0.0070281871313796485	24330	silhouette	6	1	531	811.0	17.7
Wes	ID114	14_12_22	0.15517657791894535	-0.009185923740234303	0.01253226750790285	0.3081003855410154	-0.03054251671972663	0.005103994806980055	0.23163848172998036	-0.019864220229980467	0.006596027970249562	0.23248865233278723	0.1544078851656339	-0.006381513787690141	24331	silhouette	6	1	532	811.0333333333333	17.733333333333334
Wes	ID114	14_12_22	0.16611857484667958	0.014261327972167948	0.025874715643486708	0.31814452602343724	-0.0283307371523438	0.010284781324137028	0.2421315504350584	-0.007034704590087926	0.01657410517656189	0.242233719338896	0.1578796181993374	0.003471733033703517	24332	silhouette	6	1	533	811.0666666666666	17.766666666666666
Wes	ID114	14_12_22	0.1734343091630859	0.0038420630668944966	0.012731105598278095	0.3386838900664062	0.0023675134267577835	0.03693572882598795	0.25605909961474604	0.00310478824682614	0.017227476342820774	0.2560779221361577	0.16525615959886106	0.007376541399523651	24333	silhouette	6	1	534	811.1	17.8
Wes	ID114	14_12_22	0.23917194623437488	0.014747247880371184	0.06663602616852682	0.36997257104394543	-0.006424656028320319	0.03250052001185571	0.30457225863916015	0.004161295926025432	0.04852466184327613	0.3046006846944757	0.13250303002457306	-0.032753129574288	24334	silhouette	6	1	535	811.1333333333333	17.833333333333332
Wes	ID114	14_12_22	0.2453472232939451	0.020651641650390573	0.008543764542278653	0.3777918232548829	-0.004602366586913931	0.008028788448235014	0.311569523274414	0.008024637531738321	0.007992941932618207	0.31167284553031144	0.13483077167643406	0.002327741651861004	24335	silhouette	6	1	536	811.1666666666666	17.866666666666667
Wes	ID114	14_12_22	0.2883972849912111	-0.014325343818847536	0.055467984681739635	0.39137315898925773	-0.03155036057958971	0.030176929276503534	0.3398852219902344	-0.022937852199218622	0.04195777120039538	0.34065834672126283	0.1044065698510847	-0.03042420182534937	24336	silhouette	6	1	537	811.2	17.9
Wes	ID114	14_12_22	0.2970044960185547	-0.00027855930322262523	0.01647410807593618	0.3922559314462888	-0.02367184984326176	0.007927812979209801	0.34463021373242175	-0.011975204573242193	0.011945484067410275	0.3448382080655009	0.09808201666633122	-0.006324553184753473	24337	silhouette	6	1	538	811.2333333333333	17.933333333333334
Wes	ID114	14_12_22	0.2947523129111327	0.004970129904785292	0.005711485546827196	0.39166316662109346	-0.02661879426806646	0.003005969324673214	0.3432077397661131	-0.010824332181640584	0.0018297375348876553	0.3433783901216593	0.10192925829805492	0.0038472416317237024	24338	silhouette	6	1	539	811.2666666666667	17.966666666666665
Wes	ID114	14_12_22	0.31698718906542944	0.02534464750439458	0.030158094850532308	0.4180317738496091	-0.005474095409667923	0.033799433974315125	0.36750948145751927	0.009935276047363328	0.031961476546892464	0.36764375238988084	0.10563996889913566	0.003710710601080733	24339	silhouette	6	1	540	811.3	18.0
Wes	ID114	14_12_22	0.3631589180517578	0.02492714425732423	0.04617361656344747	0.44460724720312483	0.03763675116894527	0.05064386316907656	0.4038830826274413	0.03128194771313475	0.04217486518383673	0.4050927112222237	0.08243400044518856	-0.023205968453947096	24340	silhouette	6	1	541	811.3333333333334	18.03333333333333
Wes	ID114	14_12_22	0.36918425308496094	0.025259979641601538	0.00603452083063535	0.44443988676171853	0.04207386793603529	0.004440271919842198	0.40681206992333974	0.033666923788818415	0.0037771785053287775	0.40820279517993796	0.07711107079834922	-0.005322929646839336	24341	silhouette	6	1	542	811.3666666666667	18.066666666666666
Wes	ID114	14_12_22	0.3652196781650392	0.02342251642626958	0.004369682524322631	0.445446563408203	0.03693166450244134	0.005239814311885738	0.4053331207866211	0.03017709046435546	0.0037902806204202053	0.4064549121311188	0.0813563162733153	0.004245245474966075	24342	silhouette	6	1	543	811.4	18.1
Wes	ID114	14_12_22	0.3719975964707032	0.016846436249511765	0.009443781395680551	0.4801878615605466	0.020938955712890728	0.03824558185905142	0.4260927290156249	0.018892695981201246	0.023628349342964344	0.42651136875987355	0.10826764140669513	0.026911325133379835	24343	silhouette	6	1	544	811.4333333333333	18.133333333333333
Wes	ID114	14_12_22	0.40822520618261726	0.06348388337402344	0.059054984376684015	0.49114566076171884	0.0670614821660156	0.047406337231982114	0.44968543347216805	0.06527268277001952	0.05203574615689439	0.4543979667571668	0.08299759635508315	-0.025270045051611983	24344	silhouette	6	1	545	811.4666666666667	18.166666666666668
Wes	ID114	14_12_22	0.46722748334374997	0.06623392788037119	0.059066330976166245	0.5542137910498044	0.02795103497949225	0.07421062011036403	0.5107206371967772	0.04709248142993172	0.06368528726849453	0.5128871913646417	0.09503787464580923	0.012040278290726084	24345	silhouette	6	1	546	811.5	18.2
Wes	ID114	14_12_22	NaN	NaN	NaN	0.6327282844804685	-0.1215889312714844	0.168898570701522	NaN	NaN	NaN	NaN	NaN	NaN	24346	silhouette	6	1	547	811.5333333333333	18.233333333333334
Wes	ID114	14_12_22	NaN	NaN	NaN	0.6370155490068357	-0.12119764543261713	0.004305083242719531	NaN	NaN	NaN	NaN	NaN	NaN	24347	silhouette	6	1	548	811.5666666666666	18.266666666666666
Wes	ID114	14_12_22	0.5263129020117188	0.08823545114453135	NaN	0.6457967646132812	-0.12423733842822271	0.009292442145874026	0.5860548333125	-0.01800094364184568	NaN	0.5863312217688387	0.24376439389504134	NaN	24348	silhouette	6	1	549	811.6	18.3
Wes	ID114	14_12_22	0.5725218022548828	-0.014803991089843649	0.11292647660160919	0.7426709857802736	-0.021090332991699157	0.1415058990192055	0.6575963940175782	-0.017947162040771403	0.07154158092032217	0.6578412559654796	0.1702652717052545	-0.07349912218978685	24349	silhouette	6	1	550	811.6333333333333	18.333333333333332
Wes	ID114	14_12_22	NaN	NaN	NaN	NaN	NaN	NaN	NaN	NaN	NaN	NaN	NaN	NaN	24350	silhouette	6	1	551	811.6666666666666	18.366666666666667
Wes	ID114	14_12_22	NaN	NaN	NaN	NaN	NaN	NaN	NaN	NaN	NaN	NaN	NaN	NaN	24351	silhouette	6	1	552	811.7	18.4
Wes	ID114	14_12_22	NaN	NaN	NaN	NaN	NaN	NaN	NaN	NaN	NaN	NaN	NaN	NaN	24352	silhouette	6	1	553	811.7333333333333	18.433333333333334
Wes	ID114	14_12_22	NaN	NaN	NaN	NaN	NaN	NaN	NaN	NaN	NaN	NaN	NaN	NaN	24353	silhouette	6	1	554	811.7666666666667	18.466666666666665
Wes	ID114	14_12_22	NaN	NaN	NaN	NaN	NaN	NaN	NaN	NaN	NaN	NaN	NaN	NaN	24354	silhouette	6	1	555	811.8	18.5
Wes	ID114	14_12_22	NaN	NaN	NaN	NaN	NaN	NaN	NaN	NaN	NaN	NaN	NaN	NaN	24355	silhouette	6	1	556	811.8333333333334	18.53333333333333
Wes	ID114	14_12_22	NaN	NaN	NaN	NaN	NaN	NaN	NaN	NaN	NaN	NaN	NaN	NaN	24356	silhouette	6	1	557	811.8666666666667	18.566666666666666
Wes	ID114	14_12_22	NaN	NaN	NaN	NaN	NaN	NaN	NaN	NaN	NaN	NaN	NaN	NaN	24357	silhouette	6	1	558	811.9	18.6
Wes	ID114	14_12_22	NaN	NaN	NaN	NaN	NaN	NaN	NaN	NaN	NaN	NaN	NaN	NaN	24358	silhouette	6	1	559	811.9333333333333	18.633333333333333
Wes	ID114	14_12_22	NaN	NaN	NaN	NaN	NaN	NaN	NaN	NaN	NaN	NaN	NaN	NaN	24359	silhouette	6	1	560	811.9666666666667	18.666666666666668
Wes	ID114	14_12_22	NaN	NaN	NaN	NaN	NaN	NaN	NaN	NaN	NaN	NaN	NaN	NaN	24360	silhouette	6	1	561	812.0	18.7
Wes	ID114	14_12_22	NaN	NaN	NaN	NaN	NaN	NaN	NaN	NaN	NaN	NaN	NaN	NaN	24361	silhouette	6	1	562	812.0333333333333	18.733333333333334
Wes	ID114	14_12_22	NaN	NaN	NaN	NaN	NaN	NaN	NaN	NaN	NaN	NaN	NaN	NaN	24362	silhouette	6	1	563	812.0666666666666	18.766666666666666
Wes	ID114	14_12_22	NaN	NaN	NaN	NaN	NaN	NaN	NaN	NaN	NaN	NaN	NaN	NaN	24363	silhouette	6	1	564	812.1	18.8
Wes	ID114	14_12_22	NaN	NaN	NaN	NaN	NaN	NaN	NaN	NaN	NaN	NaN	NaN	NaN	24364	silhouette	6	1	565	812.1333333333333	18.833333333333332
Wes	ID114	14_12_22	NaN	NaN	NaN	NaN	NaN	NaN	NaN	NaN	NaN	NaN	NaN	NaN	24365	silhouette	6	1	566	812.1666666666666	18.866666666666667
Wes	ID114	14_12_22	NaN	NaN	NaN	NaN	NaN	NaN	NaN	NaN	NaN	NaN	NaN	NaN	24366	silhouette	6	1	567	812.2	18.9
Wes	ID114	14_12_22	NaN	NaN	NaN	NaN	NaN	NaN	NaN	NaN	NaN	NaN	NaN	NaN	24367	silhouette	6	1	568	812.2333333333333	18.933333333333334
Wes	ID114	14_12_22	NaN	NaN	NaN	NaN	NaN	NaN	NaN	NaN	NaN	NaN	NaN	NaN	24368	silhouette	6	1	569	812.2666666666667	18.966666666666665
Wes	ID114	14_12_22	NaN	NaN	NaN	NaN	NaN	NaN	NaN	NaN	NaN	NaN	NaN	NaN	24369	silhouette	6	1	570	812.3	19.0
Wes	ID114	14_12_22	NaN	NaN	NaN	NaN	NaN	NaN	NaN	NaN	NaN	NaN	NaN	NaN	24370	silhouette	6	1	571	812.3333333333334	19.03333333333333
Wes	ID114	14_12_22	NaN	NaN	NaN	NaN	NaN	NaN	NaN	NaN	NaN	NaN	NaN	NaN	24371	silhouette	6	1	572	812.3666666666667	19.066666666666666
Wes	ID114	14_12_22	0.10814416374414049	-0.3422615744023437	NaN	NaN	NaN	NaN	NaN	NaN	NaN	NaN	NaN	NaN	24372	silhouette	6	1	573	812.4	19.1
Wes	ID114	14_12_22	NaN	NaN	NaN	0.7742726595146483	0.4155265718720704	NaN	NaN	NaN	NaN	NaN	NaN	NaN	24373	silhouette	6	1	574	812.4333333333333	19.133333333333333
Wes	ID114	14_12_22	0.7138555401669919	0.40312645607714837	NaN	NaN	NaN	NaN	NaN	NaN	NaN	NaN	NaN	NaN	24374	silhouette	6	1	575	812.4666666666667	19.166666666666668
Wes	ID114	14_12_22	NaN	NaN	NaN	NaN	NaN	NaN	NaN	NaN	NaN	NaN	NaN	NaN	24375	silhouette	6	1	576	812.5	19.2
Wes	ID114	14_12_22	0.5249515720693358	0.46323076223925774	NaN	NaN	NaN	NaN	NaN	NaN	NaN	NaN	NaN	NaN	24376	silhouette	6	1	577	812.5333333333333	19.233333333333334
Wes	ID114	14_12_22	0.5202886444062498	0.4083781979970704	0.055050401436633145	NaN	NaN	NaN	NaN	NaN	NaN	NaN	NaN	NaN	24377	silhouette	6	1	578	812.5666666666666	19.266666666666666
Wes	ID114	14_12_22	0.4826345203740232	0.47677420843164064	0.07807590729540158	NaN	NaN	NaN	NaN	NaN	NaN	NaN	NaN	NaN	24378	silhouette	6	1	579	812.6	19.3
Wes	ID114	14_12_22	0.48662728798632826	0.44273341787792964	0.03427415374195974	NaN	NaN	NaN	NaN	NaN	NaN	NaN	NaN	NaN	24379	silhouette	6	1	580	812.6333333333333	19.333333333333332
Wes	ID114	14_12_22	0.37244652469335926	0.5401456346269531	0.1500879298215674	NaN	NaN	NaN	NaN	NaN	NaN	NaN	NaN	NaN	24380	silhouette	6	1	581	812.6666666666666	19.366666666666667
Wes	ID114	14_12_22	0.3697716307714842	0.5405819928593749	0.0027102520178548515	NaN	NaN	NaN	NaN	NaN	NaN	NaN	NaN	NaN	24381	silhouette	6	1	582	812.7	19.4
Wes	ID114	14_12_22	0.34064516768554687	0.5412645433291017	0.029134459443075238	NaN	NaN	NaN	NaN	NaN	NaN	NaN	NaN	NaN	24382	silhouette	6	1	583	812.7333333333333	19.433333333333334
Wes	ID114	14_12_22	0.31636784768945314	0.5584619061113281	0.029751261365801578	0.7461754990576173	0.630614727484375	NaN	0.5312716733735352	0.5945383167978515	NaN	0.7973238997232798	0.43582180625423983	NaN	24383	silhouette	6	1	584	812.7666666666667	19.466666666666665
Wes	ID114	14_12_22	0.2849109084140624	0.5358134772783203	0.03876197050176161	0.6826607749736329	0.6954006367236327	0.09072670065323665	0.48378584169384764	0.6156070570009765	0.05194993767136198	0.7829564414785972	0.4285709017280334	-0.007250904526206414	24384	silhouette	6	1	585	812.8	19.5
Wes	ID114	14_12_22	0.2819350530117186	0.5057259486533203	0.030234336343565597	0.6876020381347654	0.6890500980859375	0.008046454039912544	0.484768545573242	0.5973880233696289	0.018245517076113545	0.7693328234533274	0.44516676266767136	0.01659586093963794	24385	silhouette	6	1	586	812.8333333333334	19.53333333333333
Wes	ID114	14_12_22	0.2518143036982423	0.4957232891386718	0.03173819050562385	0.6109985423623046	0.6805886989453125	0.07706938977297274	0.43140642303027343	0.5881559940419921	0.05415483808301102	0.7294100185487578	0.4039660097677269	-0.04120075289994446	24386	silhouette	6	1	587	812.8666666666667	19.566666666666666
Wes	ID114	14_12_22	0.20865183037402346	0.5418820889921876	0.06319520478154045	0.6039386971328125	0.6945835873583985	0.0156747668677755	0.40629526375341796	0.6182328381752931	0.039181460836044416	0.7397889452720536	0.42375636235373093	0.019790352586004034	24387	silhouette	6	1	588	812.9	19.6
Wes	ID114	14_12_22	0.16888217698535146	0.5179240467480468	0.046428580840115544	0.5692268486718748	0.6926411647246093	0.034766153501118835	0.3690545128286131	0.6052826057363281	0.03942818851616915	0.7089204936000398	0.43680879966162106	0.01305243730789013	24388	silhouette	6	1	589	812.9333333333333	19.633333333333333
Wes	ID114	14_12_22	0.1587863199716797	0.5075827157822266	0.01445231659579661	0.5648124476728513	0.6941294515683594	0.004658533450503358	0.3617993838222655	0.600856083675293	0.008498881953267562	0.7013749549447725	0.4468298345102634	0.010021034848642363	24389	silhouette	6	1	590	812.9666666666667	19.666666666666668
Wes	ID114	14_12_22	0.10097908973925773	0.5357007065087891	0.06428294695829753	0.473671578623047	0.6952205267207032	0.09114739961261453	0.28732533418115236	0.6154606166147462	0.07589253225664933	0.6792257491188879	0.40539642858667957	-0.041433405923583855	24390	silhouette	6	1	591	813.0	19.7
Wes	ID114	14_12_22	0.10325012783203125	0.5406473568085939	0.0054430656074851026	0.47369905303027315	0.7025062726318358	0.007285797713678179	0.2884745904311522	0.6215768147202149	0.006223236231536024	0.6852556646406868	0.4042656488152412	-0.0011307797714383838	24391	silhouette	6	1	592	813.0333333333333	19.733333333333334
Wes	ID114	14_12_22	0.10145172137207026	0.5485425676748048	0.008097445301893953	0.4725409977871091	0.6916809970419922	0.010887042001493588	0.2869963595795897	0.6201117823583985	0.0020812223023215304	0.6833048609746948	0.39773843293292943	-0.006527215882311754	24392	silhouette	6	1	593	813.0666666666666	19.766666666666666
Wes	ID114	14_12_22	0.06581795391308587	0.5142471450332031	0.04945645961335142	0.4679100338134765	0.6617886624082032	0.03024892555419945	0.2668639938632812	0.5880179037207032	0.03788573868022516	0.6457410056026731	0.42830659587255904	0.030568162939629606	24393	silhouette	6	1	594	813.1	19.8
Wes	ID114	14_12_22	0.0093460157861327	0.5288608361083984	0.05833215033457681	0.3805053250039061	0.6608881123935546	0.08740934796928003	0.1949256703950194	0.5948744742509765	0.07226434074189618	0.6259965312158874	0.3939421715205059	-0.03436442435205311	24394	silhouette	6	1	595	813.1333333333333	19.833333333333332
Wes	ID114	14_12_22	-0.001327701635742251	0.5349342962470702	0.012280682458970774	0.3808172403330079	0.6557561445234374	0.00514143806657666	0.18974476934863282	0.5953452203852538	0.0052022435136570245	0.624851189428917	0.4007900643643963	0.0068478928438903686	24395	silhouette	6	1	596	813.1666666666666	19.866666666666667
Wes	ID114	14_12_22	-0.035351792059570286	0.5250779873330078	0.03542295236959016	0.32352861198339844	0.6434817286308594	0.058588806300211044	0.14408840996191408	0.5842798579819336	0.04697813744249589	0.6017843653076583	0.377908177153357	-0.022881887211039287	24396	silhouette	6	1	597	813.2	19.9
Wes	ID114	14_12_22	-0.04011222693261729	0.5183244907226563	0.008262654334204686	0.32502839138964856	0.6300562607753906	0.013508979436124656	0.14245808222851564	0.5741903757490234	0.010220353234917968	0.5915985909339467	0.3818529292645058	0.003944752111148808	24397	silhouette	6	1	598	813.2333333333333	19.933333333333334
Wes	ID114	14_12_22	-0.08914039641406246	0.5365157805898437	0.05229421028883932	0.2604355212861329	0.6501273028964845	0.06763937906306039	0.08564756243603522	0.5933215417431641	0.05994528064315967	0.5994713978562445	0.36757434654334364	-0.01427858272116217	24398	silhouette	6	1	599	813.2666666666667	19.966666666666665
Wes	ID114	14_12_22	-0.11150043375683594	0.5304841605615234	0.02315926834198912	0.2507417243886716	0.6459664565576173	0.010549044532321143	0.06962064531591783	0.5882253085595703	0.01681765932098382	0.5923310289729946	0.3802046052146717	0.012630258671328054	24399	silhouette	6	1	600	813.3	20.0
Wes	ID114	14_12_22	-0.15737443354589842	0.5067202348808595	0.05166379796727125	0.1949045707685546	0.6623395871230469	0.05818820437948869	0.018765068611328095	0.5845299110019532	0.05098966213915575	0.5848310394087674	0.38512060406197485	0.004915998847303149	24400	silhouette	6	1	601	813.3333333333334	20.03333333333333
Wes	ID114	14_12_22	-0.17234511234375005	0.5145006996933594	0.01687177691788847	0.20791181709179685	0.6357276607978515	0.0296206529241191	0.017783352374023398	0.5751141802456055	0.009466770961981707	0.57538905789147	0.3991131524798206	0.013992548417845752	24401	silhouette	6	1	602	813.3666666666667	20.066666666666666
Wes	ID114	14_12_22	-0.20289880803515636	0.502800193640625	0.032717429029389455	0.14663742441015626	0.652936336571289	0.06364502903117561	-0.028130691812500053	0.577868265105957	0.045996569839283075	0.5785525625545345	0.380416139518502	-0.018697012961318593	24402	silhouette	6	1	603	813.4	20.1
Wes	ID114	14_12_22	-0.2022988603583984	0.5079005569638673	0.005135527552639763	0.13943464043457032	0.6653098758154297	0.01431728222901421	-0.031432109961914034	0.5866052163896485	0.009339897190594646	0.5874467273142341	0.3762439092205092	-0.004172230297992796	24403	silhouette	6	1	604	813.4333333333333	20.133333333333333
Wes	ID114	14_12_22	-0.21064587258789058	0.5259018604072265	0.01984236726852898	0.15420366067480473	0.6330410947421876	0.03548800065950853	-0.028221105956542925	0.5794714775747071	0.007823092496085595	0.5801582750801928	0.3802551741342757	0.004011264913766466	24404	silhouette	6	1	605	813.4666666666667	20.166666666666668
Wes	ID114	14_12_22	-0.2342519551054687	0.5229128963007812	0.02379455900529207	NaN	NaN	NaN	NaN	NaN	NaN	NaN	NaN	NaN	24405	silhouette	6	1	606	813.5	20.2
Wes	ID114	14_12_22	-0.2887380143466798	0.4092352917597657	0.12606081241139241	0.040095444182617124	0.594505096109375	NaN	-0.12432128508203133	0.5018701939345703	NaN	0.5170391411531344	0.37743389335363264	NaN	24406	silhouette	6	1	607	813.5333333333333	20.233333333333334
Wes	ID114	14_12_22	-0.2942846123232423	0.4124402801269531	0.0064059893496176135	0.03746292908496085	0.5490854116816406	0.045495910467363586	-0.12841084161914074	0.48076284590429685	0.02149987473315377	0.49761657754473443	0.3587872952154038	-0.01864659813822883	24407	silhouette	6	1	608	813.5666666666666	20.266666666666666
Wes	ID114	14_12_22	-0.2801556739428712	0.3345697293388672	0.07914195840258308	-0.013009532274414148	0.5636673186386718	0.052536666873500046	-0.14658260310864268	0.4491185239887695	0.036490766299501994	0.47243402515479005	0.35192721751993733	-0.006860077695466482	24408	silhouette	6	1	609	813.6	20.3
Wes	ID114	14_12_22	-0.30159190678906245	0.3667684776093749	0.038681668382111595	NaN	NaN	NaN	NaN	NaN	NaN	NaN	NaN	NaN	24409	silhouette	6	1	610	813.6333333333333	20.333333333333332
Wes	ID114	14_12_22	-0.3091014883120118	0.32262895690136717	0.04477377695685799	-0.07993539256542981	0.4445636084560547	NaN	-0.1945184404387208	0.38359628267871093	NaN	0.4300971189808619	0.2595865148452335	NaN	24410	silhouette	6	1	611	813.6666666666666	20.366666666666667
Wes	ID114	14_12_22	-0.30609196329296884	0.3121520496123047	0.010900588387048467	-0.07183331557421879	0.4430627516220704	0.008239916432077951	-0.18896263943359382	0.37760740061718756	0.008169065623154607	0.42224901196163805	0.26835559605066395	0.008769081205430462	24411	silhouette	6	1	612	813.7	20.4
Wes	ID114	14_12_22	-0.30657249606250003	0.31350619670312496	0.0014368806791693995	-0.0699950442880859	0.4495366557353515	0.006729834752011256	-0.18828377017529296	0.38152142621923824	0.003972462697543438	0.4254519676482695	0.2728977399550856	0.004542143904421647	24412	silhouette	6	1	613	813.7333333333333	20.433333333333334
Wes	ID114	14_12_22	-0.33009920807031246	0.29694433671289056	0.02877153774539471	-0.12154816566503923	0.36838102778515625	0.09614551612892511	-0.22582368686767584	0.3326626822490234	0.0616151134675418	0.4020706377138535	0.22044667863154663	-0.05245106132353897	24413	silhouette	6	1	614	813.7666666666667	20.466666666666665
Wes	ID114	14_12_22	-0.33378167649511714	0.18749788067041018	0.10950838924008642	-0.07951016775292974	0.2553936054936523	0.12055434817764625	-0.20664592212402344	0.22144574308203124	0.11285829264275316	0.30288736233068714	0.26318022267507435	0.04273354404352772	24414	silhouette	6	1	615	813.8	20.5
Wes	ID114	14_12_22	-0.351653239682129	0.19485563466845712	0.019326906494396206	-0.05820134073632821	0.2312854416518555	0.032175606795309494	-0.20492729020922862	0.2130705381601563	0.008549722401455467	0.2956251824597425	0.2957044941013649	0.03252427142629055	24415	silhouette	6	1	616	813.8333333333334	20.53333333333333
Wes	ID114	14_12_22	-0.3692015745488282	0.172193648203125	0.028661990285894418	-0.02436364531054691	0.20916602983642574	0.04042595714127885	-0.19678260992968755	0.19067983901977537	0.023826019912083538	0.27401130739322965	0.3468142938879312	0.05110979978656632	24416	silhouette	6	1	617	813.8666666666667	20.566666666666666
Wes	ID114	14_12_22	-0.37335038961132816	0.14533014250195309	0.02718199045286644	-0.014506079397460958	0.17104439195312504	0.039375511179365545	-0.19392823450439456	0.15818726722753906	0.032617705019546465	0.2502626053786468	0.35976445293789555	0.012950159049964327	24417	silhouette	6	1	618	813.9	20.6
Wes	ID114	14_12_22	-0.38753167302246094	0.1312896429814454	0.019956062386459063	0.006049446061523467	0.1571049910683595	0.024836193829191274	-0.19074111348046874	0.14419731702490246	0.014348395279382357	0.2391130247580614	0.3944268366836238	0.034662383745728276	24418	silhouette	6	1	619	813.9333333333333	20.633333333333333
Wes	ID114	14_12_22	-0.3891719669624023	0.12371550558007804	0.0077497175164131194	0.014248850691406245	0.15765771149609376	0.008218012907983161	-0.18746155813549803	0.1406866085380859	0.004804222865368734	0.2343812227985368	0.4048461799979255	0.010419343314301666	24419	silhouette	6	1	620	813.9666666666667	20.666666666666668
Wes	ID114	14_12_22	-0.38950965077148436	0.12710222009179684	0.0034035078285208657	0.038064313332031086	0.15027769065820307	0.024932728858965646	-0.17572266871972664	0.13868995537499995	0.011907482881338555	0.22386013495909063	0.42820158478824977	0.023355404790324275	24420	silhouette	6	1	621	814.0	20.7
Wes	ID114	14_12_22	-0.38646699484960934	0.11162649704345706	0.01577199286481693	0.039916411607421765	0.15180090411767577	0.002398009021005537	-0.17327529162109379	0.13171370058056642	0.007393090397105221	0.21765299356315362	0.4282718672591825	0.00007028247093271434	24421	silhouette	6	1	622	814.0333333333333	20.733333333333334
Wes	ID114	14_12_22	-0.38515379001269534	0.10693627454443355	0.004870594833697488	0.04747079616699201	0.15357551738183606	0.007760024375683816	-0.16884149692285166	0.1302558959631348	0.0046673043321348645	0.21324645252924684	0.43513130379184617	0.0068594365326636875	24422	silhouette	6	1	623	814.0666666666666	20.766666666666666
Wes	ID114	14_12_22	-0.3841999073251954	0.09932361910156251	0.007672184504649653	0.08455801363964843	0.14376742335888681	0.03836222632000291	-0.14982094684277347	0.12154552123022466	0.020920132727506344	0.19292389650842157	0.4708601068301987	0.03572880303835252	24423	silhouette	6	1	624	814.1	20.8
Wes	ID114	14_12_22	-0.381496730925293	0.08874300939306634	0.010920460816857158	0.12162188684472652	0.06897095346826165	0.08347600017406981	-0.12993742204028325	0.078856981430664	0.04709210112948794	0.1519939379279015	0.5035069788417125	0.03264687201151378	24424	silhouette	6	1	625	814.1333333333333	20.833333333333332
Wes	ID114	14_12_22	-0.37986146498144535	0.09297308046386732	0.0045351511519612355	0.14060364952636717	0.08879499528125012	0.027446310285815116	-0.11962890772753909	0.09088403787255872	0.015840314201194763	0.1502364266884192	0.5204818842336625	0.016974905391950013	24425	silhouette	6	1	626	814.1666666666666	20.866666666666667
Wes	ID114	14_12_22	-0.37198582738574215	0.10817998529248052	0.017125291880880546	0.176675570930664	0.0510071804243164	0.05224081225880459	-0.09765512822753908	0.07959358285839846	0.024704682955694803	0.12598278652805645	0.5516321778313945	0.031150293597732026	24426	silhouette	6	1	627	814.2	20.9
Wes	ID114	14_12_22	-0.37535000570068355	0.09434590296875012	0.014237258495738283	0.17746765988671864	0.05330694992333984	0.002432353728992202	-0.09894117290698246	0.07382642644604498	0.005908807324839293	0.1234491674253119	0.5543388558026293	0.0027066779712348055	24427	silhouette	6	1	628	814.2333333333333	20.933333333333334
Wes	ID114	14_12_22	-0.3735890398544923	0.09334443388964853	0.002025818606847264	0.19553271113769521	0.05244913787548833	0.01808540622186434	-0.08902816435839855	0.07289678588256843	0.009956503907575114	0.11506500528412213	0.5705891627857116	0.016250306983082274	24428	silhouette	6	1	629	814.2666666666667	20.966666666666665
Wes	ID114	14_12_22	-0.37397960740820313	0.08900536304638673	0.004356613225529237	0.1977850738164062	0.03473613613671889	0.017855631275149567	-0.08809726679589847	0.06187074959155281	0.011065263058900229	0.10765276620657895	0.5743343970939335	0.003745234308221934	24429	silhouette	6	1	630	814.3	21.0
Wes	ID114	14_12_22	-0.3756020340048829	0.09425010168603509	0.005489950041651968	0.2038192078427734	0.04730810165527344	0.013945074056737282	-0.08589141308105475	0.07077910167065427	0.009177392188226515	0.11129697244024743	0.5813196425987757	0.006985245504842141	24430	silhouette	6	1	631	814.3333333333334	21.03333333333333
Wes	ID114	14_12_22	-0.37971717945068373	0.10203739020751956	0.008807740036861845	0.20230039387988286	0.0649857278500976	0.01774275242846511	-0.08870839278540044	0.08351155902880858	0.013040354482601824	0.12183332648331928	0.5831957487405492	0.0018761061417735814	24431	silhouette	6	1	632	814.3666666666667	21.066666666666666
Wes	ID114	14_12_22	-0.4187150354389648	0.09191190393115245	0.04029092011875145	0.12050944270898434	0.005432077045898431	0.10117508101083388	-0.14910279636499024	0.04867199048852544	0.06972287658873132	0.156845804986856	0.5461151877507452	-0.03708056098980406	24432	silhouette	6	1	633	814.4	21.1
Wes	ID114	14_12_22	-0.4179181878437501	0.08474413635693367	0.007211924714528124	0.11813317584082017	0.009509422735351603	0.004719257579327187	-0.14989250600146498	0.04712677954614264	0.001735315004948843	0.15712637177059088	0.5413052065533906	-0.00480998119735454	24433	silhouette	6	1	634	814.4333333333333	21.133333333333333
Wes	ID114	14_12_22	-0.42067056677685555	0.09380278960498045	0.009467565075548781	0.12052039655761715	0.007306442161132853	0.0032483759266885735	-0.1500750851096192	0.05055461588305665	0.003432695308850245	0.15836129690597653	0.5480595559937089	0.006754349440318275	24434	silhouette	6	1	635	814.4666666666667	21.166666666666668
Wes	ID114	14_12_22	-0.47944739218457033	0.07867785906982427	0.06069166935175112	0.09822051559667955	-0.021985406082031256	0.03681435948611009	-0.1906134382939454	0.02834622649389651	0.04622305310294562	0.19270960384652086	0.5863730081026918	0.03831345210898285	24435	silhouette	6	1	636	814.5	21.2
Wes	ID114	14_12_22	-0.5214573769755859	0.007898219344238289	0.08230793535149032	0.028985548099609293	-0.04985172764697254	0.07463251705443873	-0.2462359144379883	-0.020976754151367127	0.07434121516445419	0.24712780048760033	0.5534640640030973	-0.03290894409959444	24436	silhouette	6	1	637	814.5333333333333	21.233333333333334
Wes	ID114	14_12_22	-0.5163693142856445	-0.04118696402148436	0.04934818748427737	0.013461071446289052	0.019690216968750063	0.07125371173697351	-0.2514541214196777	-0.01074837352636715	0.011482571763922355	0.2516837354943786	0.5333162934039867	-0.02014777059911066	24437	silhouette	6	1	638	814.5666666666666	21.266666666666666
Wes	ID114	14_12_22	-0.5797835682333985	-0.03774054205615229	0.06350783753296407	-0.011905168846679803	-0.019879214432617198	0.0470019791926696	-0.29584436854003915	-0.028809878244384746	0.04792402312082875	0.2972438384244672	0.5681592237344184	0.03484293033043173	24438	silhouette	6	1	639	814.6	21.3
Wes	ID114	14_12_22	-0.5953770002617187	-0.011578980523925697	0.030456237854113246	-0.015943547566406258	-0.0388964424438476	0.01944128246580111	-0.3056602739140625	-0.02523771148388665	0.010445686845611804	0.3067004159276013	0.5800770378390764	0.011917814104657976	24439	silhouette	6	1	640	814.6333333333333	21.333333333333332
Wes	ID114	14_12_22	-0.6371549789472657	-0.006634844222167979	0.04206951374594646	NaN	NaN	NaN	NaN	NaN	NaN	NaN	NaN	NaN	24440	silhouette	6	1	641	814.6666666666666	21.366666666666667
Wes	ID114	14_12_22	-0.6397722304853517	-0.008157339396484442	0.0030278700714248766	NaN	NaN	NaN	NaN	NaN	NaN	NaN	NaN	NaN	24441	silhouette	6	1	642	814.7	21.4
Wes	ID114	14_12_22	-0.6881170414262696	-0.022727035505859305	0.05049254192088798	NaN	NaN	NaN	NaN	NaN	NaN	NaN	NaN	NaN	24442	silhouette	6	1	643	814.7333333333333	21.433333333333334
Wes	ID114	14_12_22	-0.6833593899082031	-0.04870812789257806	0.026413110562267663	NaN	NaN	NaN	NaN	NaN	NaN	NaN	NaN	NaN	24443	silhouette	6	1	644	814.7666666666667	21.466666666666665
Wes	ID114	14_12_22	-0.7745429969248048	-0.1653289058613281	0.148036671276392	-0.13023977519824226	-0.07673435769042958	NaN	-0.4523913860615235	-0.12103163177587883	NaN	0.46830184931622715	0.650365770542111	NaN	24444	silhouette	6	1	645	814.8	21.5
Wes	ID114	14_12_22	-0.7831630472993164	-0.15132683459667962	0.016442726907645602	-0.13357998074609378	-0.0817303003090819	0.006009693482263866	-0.4583715140227051	-0.11652856745288076	0.007485954764034035	0.4729517437330023	0.6533007254990103	0.002934954956899327	24445	silhouette	6	1	646	814.8333333333334	21.53333333333333
Wes	ID114	14_12_22	-0.7803433291328126	-0.16865348870703123	0.017554593507064647	-0.1370160773623048	-0.07273225237109382	0.009631802876422901	-0.4586797032475587	-0.12069287053906252	0.004175691654312951	0.4742929887424306	0.6504389567444504	-0.0028617687545599013	24446	silhouette	6	1	647	814.8666666666667	21.566666666666666
Wes	ID114	14_12_22	-0.8041191963041993	-0.33559508008154293	0.16862617468947655	NaN	NaN	NaN	NaN	NaN	NaN	NaN	NaN	NaN	24447	silhouette	6	1	648	814.9	21.6
Wes	ID114	14_12_22	-0.8581240044907227	-0.3317215478051757	0.05414354587168489	-0.3138856265952148	-0.15231842725488276	NaN	-0.5860048155429687	-0.24201998753002923	NaN	0.6340152349932802	0.5730452788720247	NaN	24448	silhouette	6	1	649	814.9333333333333	21.633333333333333
Wes	ID114	14_12_22	-0.8690106036757813	-0.22667817977050775	0.10560599987634615	-0.3098346778852539	-0.14082101633007804	0.012190186357252827	-0.5894226407805176	-0.1837495980502929	0.05837053896851214	0.6174001654100227	0.565728882502679	-0.007316396369345668	24449	silhouette	6	1	650	814.9666666666667	21.666666666666668
Wes	ID114	14_12_22	-0.9426729013046875	-0.29457830409033203	0.10018263808972666	-0.40828625325537105	-0.09659449333251957	0.10792913429334745	-0.6754795772800293	-0.1955863987114258	0.08686717544373347	0.7032259229318213	0.5698830396981203	0.00415415719544121	24450	silhouette	6	1	651	815.0	21.7
Wes	ID114	14_12_22	NaN	NaN	NaN	-0.4079952579814454	-0.08394378580371087	0.012654053865418157	NaN	NaN	NaN	NaN	NaN	NaN	24451	silhouette	6	1	652	815.0333333333333	21.733333333333334
Wes	ID114	14_12_22	-1.0194381908085939	-0.21493762932031246	NaN	-0.5113407794780274	-0.13162930075683588	0.11381654163497144	-0.7653894851433106	-0.17328346503857417	NaN	0.7847599780975816	0.5148817893544722	NaN	24452	silhouette	6	1	653	815.0666666666666	21.766666666666666
Wes	ID114	14_12_22	-1.0212694588144533	-0.21937815794189452	0.004803315203937155	-0.4945367676044923	-0.07004245403222642	0.06383819001605893	-0.7579031132094728	-0.14471030598706047	0.029537623176465196	0.7715945837494452	0.5474929044759249	0.03261111512145276	24453	silhouette	6	1	654	815.1	21.8
Wes	ID114	14_12_22	-1.091791817775635	-0.16103275255615235	0.09152917263406432	-0.5517534776528321	-0.04679030652539051	0.06176094455588781	-0.8217726477142335	-0.10391152954077143	0.07578824181473728	0.8283162985857301	0.5519898054110091	0.004496900935084147	24454	silhouette	6	1	655	815.1333333333333	21.833333333333332
Wes	ID114	14_12_22	-1.105090418515381	-0.14719418095019532	0.0191926768776107	-0.5645168661655273	-0.05997604670996082	0.018351235123037143	-0.8348036423404541	-0.10358511383007807	0.013035082207825826	0.8412056805990311	0.5475643966151263	-0.004425408795882713	24455	silhouette	6	1	656	815.1666666666666	21.866666666666667
Wes	ID114	14_12_22	NaN	NaN	NaN	-0.5731606199501953	-0.02541862955761709	0.03562203755726309	NaN	NaN	NaN	NaN	NaN	NaN	24456	silhouette	6	1	657	815.2	21.9
Wes	ID114	14_12_22	-1.1490260809174804	-0.07666208024658205	NaN	-0.5814384074477539	-0.03154694872509767	0.010299420453270518	-0.8652322441826171	-0.05410451448583986	NaN	0.8669222196143299	0.5693778553535233	NaN	24457	silhouette	6	1	658	815.2333333333333	21.933333333333334
Wes	ID114	14_12_22	-1.1502945276105958	-0.07823198224121097	0.0020183035663683836	-0.584679669215332	-0.03518272861474614	0.004870798009765526	-0.8674870984129639	-0.056707355427978556	0.0034437114528058496	0.8693385934563003	0.5672507437415045	-0.0021271116120187283	24458	silhouette	6	1	659	815.2666666666667	21.966666666666665
Wes	ID114	14_12_22	NaN	NaN	NaN	-0.6169357007270508	0.010850640693359503	0.056209631369912416	NaN	NaN	NaN	NaN	NaN	NaN	24459	silhouette	6	1	660	815.3	22.0
Wes	ID114	14_12_22	NaN	NaN	NaN	-0.6289834078671876	0.007273041901367128	0.012567675220619317	NaN	NaN	NaN	NaN	NaN	NaN	24460	silhouette	6	1	661	815.3333333333334	22.03333333333333
Wes	ID114	14_12_22	NaN	NaN	NaN	-0.6424496384052736	0.016508662654785233	0.01632899432316165	NaN	NaN	NaN	NaN	NaN	NaN	24461	silhouette	6	1	662	815.3666666666667	22.066666666666666
Wes	ID114	14_12_22	NaN	NaN	NaN	-0.646101489925293	0.009846657616211063	0.007597258101332088	NaN	NaN	NaN	NaN	NaN	NaN	24462	silhouette	6	1	663	815.4	22.1
Wes	ID114	14_12_22	-1.2028034620664063	0.058208617615234326	NaN	-0.6449390351855468	0.02200138924462891	0.012210192544788947	-0.9238712486259766	0.04010500342993162	NaN	0.9247413126587543	0.5590381759463221	NaN	24463	silhouette	6	1	664	815.4333333333333	22.133333333333333
Wes	ID114	14_12_22	NaN	NaN	NaN	-0.6437645491694337	0.03520499677246103	0.013255740988381988	NaN	NaN	NaN	NaN	NaN	NaN	24464	silhouette	6	1	665	815.4666666666667	22.166666666666668
Wes	ID114	14_12_22	NaN	NaN	NaN	-0.6409850549716798	0.03638944899511731	0.0030213432547632033	NaN	NaN	NaN	NaN	NaN	NaN	24465	silhouette	6	1	666	815.5	22.2
Wes	ID114	14_12_22	-1.0427735696079101	0.025427699225585965	NaN	-0.6264406784140626	0.0030207937763673254	0.03640063241974754	-0.8346071240109864	0.014224246500976645	NaN	0.8347283274445708	0.41693542150030655	NaN	24466	silhouette	6	1	667	815.5333333333333	22.233333333333334
Wes	ID114	14_12_22	-1.041451880027588	0.03718863101708991	0.01183496429868465	-0.6187947124970703	-0.004071015142578016	0.01042854489114567	-0.8301232962623292	0.016558807937255948	0.005055184307163357	0.8302884324846022	0.4246662685758561	0.007730847075549552	24467	silhouette	6	1	668	815.5666666666666	22.266666666666666
Wes	ID114	14_12_22	-0.9835889378027344	0.052487835488281176	0.05985136373022817	-0.5912673317402344	0.017813427641113266	0.03516653988217319	-0.7874281347714844	0.03515063156469722	0.04656750713236854	0.7882123028277953	0.3938509326420482	-0.03081533593380792	24468	silhouette	6	1	669	815.6	22.3
Wes	ID114	14_12_22	-0.9708707114692383	0.027444374587402454	0.02808786597383066	-0.5861761265527343	-0.005998353788085886	0.024349975463913327	-0.7785234190109863	0.010723010399658284	0.026000050741448982	0.7785972623253866	0.3861454903857845	-0.007705442256263684	24469	silhouette	6	1	670	815.6333333333333	22.333333333333332
Wes	ID114	14_12_22	-0.9087025026962892	-0.03344896781884765	0.08702232662622741	-0.5595800922866212	-0.021744600983398366	0.03090782003668569	-0.7341412974914552	-0.02759678440112301	0.05863599051903544	0.734659803713065	0.3493185503995964	-0.03682693998618808	24470	silhouette	6	1	671	815.6666666666666	22.366666666666667
Wes	ID114	14_12_22	-0.9026955737202149	-0.05107775062304687	0.01862410209597312	-0.5461268806669923	0.04200976098583986	0.06515832696583888	-0.7244112271936036	-0.004533994818603504	0.02503131101897588	0.7244254158939746	0.36851935862749174	0.019200808227895327	24471	silhouette	6	1	672	815.7	22.4
Wes	ID114	14_12_22	-0.9021439307202149	-0.048423686970703095	0.0027107865777558668	-0.5196946154165039	0.03270069557519539	0.028023621198764406	-0.7109192730683593	-0.00786149569775385	0.013896225682480935	0.7109627387807678	0.39095862213248433	0.02243926350499259	24472	silhouette	6	1	673	815.7333333333333	22.433333333333334
Wes	ID114	14_12_22	-0.8948049419218751	-0.0637570997724608	0.01699924424000269	-0.5417945437470704	-0.06847704131982413	0.10356322356615774	-0.7182997428344727	-0.06611707054614246	0.05872123410560035	0.7213362513929777	0.3530419508610056	-0.03791667127147874	24473	silhouette	6	1	674	815.7666666666667	22.466666666666665
Wes	ID114	14_12_22	-0.8864760663925781	-0.08519441004638661	0.02299844428136579	-0.5190530969863283	-0.06777725200634754	0.022752211010249584	-0.7027645816894532	-0.07648583102636708	0.01867759153900716	0.7069145207342583	0.3678355554340795	0.014793604573073882	24474	silhouette	6	1	675	815.8	22.5
Wes	ID114	14_12_22	-0.8866761985942383	-0.09968895557128898	0.014495927113213857	-0.5048224314707033	-0.06014286843750005	0.01614916881743106	-0.6957493150324707	-0.07991591200439452	0.00780893217952339	0.7003239695738297	0.3838960698861453	0.0160605144520658	24475	silhouette	6	1	676	815.8333333333334	22.53333333333333
Wes	ID114	14_12_22	-0.8869054213447266	-0.09482050856787105	0.004873840302516123	-0.4946977532651369	-0.12340493571777333	0.06406713873227128	-0.6908015873049318	-0.1091127221428222	0.029613066911842324	0.6993657263238098	0.39324791719209107	0.009351847305945793	24476	silhouette	6	1	677	815.8666666666667	22.566666666666666
Wes	ID114	14_12_22	-0.885402679012207	-0.09432354502539053	0.0015827846601800082	NaN	NaN	NaN	NaN	NaN	NaN	NaN	NaN	NaN	24477	silhouette	6	1	678	815.9	22.6
Wes	ID114	14_12_22	-0.8855916777939453	-0.09603099862744147	0.001717881935016276	NaN	NaN	NaN	NaN	NaN	NaN	NaN	NaN	NaN	24478	silhouette	6	1	679	815.9333333333333	22.633333333333333
Wes	ID114	14_12_22	-0.8895353326586914	-0.09879603733642583	0.004816414927559474	NaN	NaN	NaN	NaN	NaN	NaN	NaN	NaN	NaN	24479	silhouette	6	1	680	815.9666666666667	22.666666666666668
Wes	ID114	14_12_22	-0.895879496515625	-0.08881815865966791	0.011823978938230692	-0.5393187045991212	-0.007435013886230468	NaN	-0.7175991005573732	-0.04812658627294919	NaN	0.7192111215957653	0.36573052181262994	NaN	24480	silhouette	6	1	681	816.0	22.7
Wes	ID114	14_12_22	-0.9036162357192383	-0.0854760676132813	0.008427734337712852	-0.5484840231928712	-0.02676927500830084	0.021396652029262424	-0.7260501294560547	-0.05612267131079107	0.01163431413443652	0.728216001415935	0.3599519077207913	-0.005778614091838663	24481	silhouette	6	1	682	816.0333333333333	22.733333333333334
Wes	ID114	14_12_22	-0.9063614318007813	-0.07698351285400395	0.008925222006507368	-0.5457719580141602	-0.014256208872558629	0.01280359799630693	-0.7260666949074708	-0.04561986086328129	0.0105028235113469	0.7274984653997858	0.3660047585353132	0.006052850814521948	24482	silhouette	6	1	683	816.0666666666666	22.766666666666666
Wes	ID114	14_12_22	-0.9058883512397461	-0.0652422441186522	0.011750795578724783	-0.5744804689248046	-0.025570277511230532	0.03085752335925825	-0.7401844100822754	-0.04540626081494137	0.014119330959275662	0.7415758150385169	0.33377394954515915	-0.03223080899015407	24483	silhouette	6	1	684	816.1	22.8
Wes	ID114	14_12_22	-0.9312062868559571	-0.04195139899902345	0.03440147279191894	-0.6377465765590822	0.00007977520410151762	0.06826804215364099	-0.7844764317075197	-0.020935811897460965	0.05060223364510823	0.7847557455185458	0.29645441668563344	-0.03731953285952572	24484	silhouette	6	1	685	816.1333333333333	22.833333333333332
Wes	ID114	14_12_22	-0.9634595350126953	-0.047054545677245985	0.03265446558557639	-0.6607039577949219	-0.0019003574003906287	0.02304261873874271	-0.8120817464038086	-0.024477451538818307	0.02783157578776987	0.8124505575578707	0.30610429636875225	0.009649879683118812	24485	silhouette	6	1	686	816.1666666666666	22.866666666666667
Wes	ID114	14_12_22	-0.9872525512421876	-0.03982051629736327	0.024868429833141623	-0.6635575251494141	-0.02953467285986333	0.027781256947090716	-0.8254050381958009	-0.0346775945786133	0.016779541775830714	0.826133168832223	0.32385840809283006	0.017754111724077815	24486	silhouette	6	1	687	816.2	22.9
Wes	ID114	14_12_22	-1.0037479698554688	0.014585184791992223	0.056851377698800595	-0.6824712303125	0.00886368437988283	0.04280376247139155	-0.8431096000839844	0.011724434585937527	0.04966487513565643	0.8431911171971251	0.32132768156249214	-0.0025307265303379234	24487	silhouette	6	1	688	816.2333333333333	22.933333333333334
Wes	ID114	14_12_22	-1.028614553036621	-0.01114567500341801	0.03578301419551218	-0.6839133673349609	0.023304448303711034	0.01451259528462399	-0.856263960185791	0.006079386650146512	0.014314459678429347	0.8562855414259287	0.34641841524377254	0.025090733681280397	24488	silhouette	6	1	689	816.2666666666667	22.966666666666665
Wes	ID114	14_12_22	-1.0229499767231447	0.011859651766601642	0.02369245628056704	-0.683272836546875	0.07243982184472664	0.04913954835675255	-0.8531114066350098	0.04214973680566414	0.036207854869243404	0.8541520195161701	0.345036978547262	-0.0013814366965105296	24489	silhouette	6	1	690	816.3	23.0
Wes	ID114	14_12_22	-1.0756010867470702	-0.021141600594726473	0.06213873223817473	-0.684552551338379	0.056450524909668065	0.01604042662852418	-0.8800768190427246	0.017654462157470796	0.03643009671149064	0.8802538767028693	0.39867216479906414	0.053635186251802136	24490	silhouette	6	1	691	816.3333333333334	23.03333333333333
Wes	ID114	14_12_22	-1.0758946409118653	-0.024747122722167836	0.0036174526754524108	-0.6921021772587892	0.06012194970019524	0.008395011109619037	-0.8839984090853272	0.017687413489013704	0.003921728477660132	0.8841753399984197	0.39306413549283536	-0.005608029306228779	24491	silhouette	6	1	692	816.3666666666667	23.066666666666666
Wes	ID114	14_12_22	-1.113024686136963	-0.006447910510253951	0.041394461296101734	-0.6953820468535157	0.06521575867138685	0.006058418472951775	-0.9042033664952394	0.029383924080566448	0.023346277303987212	0.904680685643115	0.4237464520538424	0.03068231656100706	24492	silhouette	6	1	693	816.4	23.1
Wes	ID114	14_12_22	-1.1176733827753906	-0.0044955216699218425	0.005042043496438858	-0.7021279116840822	0.05446240138281255	0.01269414767867492	-0.9099006472297364	0.024983439856445355	0.007198838043351844	0.9102435718510479	0.41970713031254264	-0.004039321741299784	24493	silhouette	6	1	694	816.4333333333333	23.133333333333333
Wes	ID114	14_12_22	-1.1208221204362794	-0.006936972916015582	0.003984373607501159	-0.6999652448642579	0.050443685719238296	0.00456368309134473	-0.9103936826502687	0.021753356401611357	0.0032674949198264643	0.910653537809113	0.42475057351539797	0.0050434432028553244	24494	silhouette	6	1	695	816.4666666666667	23.166666666666668
Wes	ID114	14_12_22	NaN	NaN	NaN	-0.7051215446440431	0.00042958007519544594	0.05027920236830027	NaN	NaN	NaN	NaN	NaN	NaN	24495	silhouette	6	1	696	816.5	23.2
Wes	ID114	14_12_22	NaN	NaN	NaN	NaN	NaN	NaN	NaN	NaN	NaN	NaN	NaN	NaN	24496	silhouette	6	1	697	816.5333333333333	23.233333333333334
Wes	ID114	14_12_22	-1.1843061827226564	0.04504083455957031	NaN	-0.7172505975781251	0.05057351576123059	NaN	-0.9507783901503908	0.04780717516040045	NaN	0.9519795550187966	0.46708835371477603	NaN	24497	silhouette	6	1	698	816.5666666666666	23.266666666666666
Wes	ID114	14_12_22	-1.197264855012207	0.07293184717675794	0.030754443131360443	-0.7242712064809571	0.028774548911132847	0.0229016135915831	-0.960768030746582	0.05085319804394539	0.010443714600090874	0.9621129126334196	0.4750503747404299	0.007962021025653854	24498	silhouette	6	1	699	816.6	23.3
Wes	ID114	14_12_22	-1.1973079072287598	0.06885836227001962	0.00407371240746999	-0.7258044759326172	0.017955558316406384	0.010927098091450161	-0.9615561915806885	0.043406960293213004	0.007487833741533766	0.9625354402665152	0.47424316671342376	-0.0008072080270061233	24499	silhouette	6	1	700	816.6333333333333	23.333333333333332
Wes	ID114	14_12_22	-1.221095670998047	0.07162815961816404	0.02394847557764791	-0.7021553860913086	0.06045523401269537	0.04863642549172405	-0.9616255285446778	0.0660416968154297	0.022634842721891087	0.9638906384373136	0.519060549036114	0.044817382322690225	24500	silhouette	6	1	701	816.6666666666666	23.366666666666667
Wes	ID114	14_12_22	-1.2328893745498046	0.08930192503027357	0.02124743342874665	-0.706127143862793	0.0647450125371094	0.005846114913673058	-0.9695082592062988	0.07702346878369148	0.013518016061780687	0.9725630464976037	0.5273343243423032	0.008273775306189224	24501	silhouette	6	1	702	816.7	23.4
Wes	ID114	14_12_22	NaN	NaN	NaN	-0.7089491964560548	0.05704302037792974	0.008202722966137579	NaN	NaN	NaN	NaN	NaN	NaN	24502	silhouette	6	1	703	816.7333333333333	23.433333333333334
Wes	ID114	14_12_22	NaN	NaN	NaN	-0.7041685598129883	0.055694439997070244	0.004967208044431924	NaN	NaN	NaN	NaN	NaN	NaN	24503	silhouette	6	1	704	816.7666666666667	23.466666666666665
Wes	ID114	14_12_22	-1.2562453142617187	0.09948146226464849	NaN	-0.7081316083769531	0.06097204018261726	0.006599910426576202	-0.9821884613193359	0.08022675122363288	NaN	0.9854595400932213	0.5494648397921593	NaN	24504	silhouette	6	1	705	816.8	23.5
Wes	ID114	14_12_22	NaN	NaN	NaN	-0.7230190558823242	0.05630659852148434	0.015601360168863937	NaN	NaN	NaN	NaN	NaN	NaN	24505	silhouette	6	1	706	816.8333333333334	23.53333333333333
Wes	ID114	14_12_22	NaN	NaN	NaN	-0.7275109418925783	0.06294427165039074	0.008014720487660335	NaN	NaN	NaN	NaN	NaN	NaN	24506	silhouette	6	1	707	816.8666666666667	23.566666666666666
Wes	ID114	14_12_22	NaN	NaN	NaN	NaN	NaN	NaN	NaN	NaN	NaN	NaN	NaN	NaN	24507	silhouette	6	1	708	816.9	23.6
Wes	ID114	14_12_22	NaN	NaN	NaN	-0.7302101677241211	0.019292286992187435	NaN	NaN	NaN	NaN	NaN	NaN	NaN	24508	silhouette	6	1	709	816.9333333333333	23.633333333333333
Wes	ID114	14_12_22	NaN	NaN	NaN	-0.728346487100586	0.02325371941455079	0.004377927854989336	NaN	NaN	NaN	NaN	NaN	NaN	24509	silhouette	6	1	710	816.9666666666667	23.666666666666668
Wes	ID114	14_12_22	NaN	NaN	NaN	NaN	NaN	NaN	NaN	NaN	NaN	NaN	NaN	NaN	24510	silhouette	6	1	711	817.0	23.7
Wes	ID114	14_12_22	NaN	NaN	NaN	-0.6950899741518555	0.02954939902343745	NaN	NaN	NaN	NaN	NaN	NaN	NaN	24511	silhouette	6	1	712	817.0333333333333	23.733333333333334
Wes	ID114	14_12_22	-1.1582538903198243	0.021110895222167914	NaN	-0.6838948714921875	0.024886202003417957	0.012127478303753957	-0.9210743809060059	0.022998548612792935	NaN	0.9213614645727685	0.4743740419588859	NaN	24512	silhouette	6	1	713	817.0666666666666	23.766666666666666
Wes	ID114	14_12_22	-1.1228784810529786	-0.049849213648925694	0.07928907006513754	-0.6554683772910157	0.042896843153808595	0.03365187613220696	-0.8891734291719972	-0.0034761852475585497	0.041455786743372726	0.8891802241443317	0.476522860051042	0.002148818092156113	24513	silhouette	6	1	714	817.1	23.8
Wes	ID114	14_12_22	NaN	NaN	NaN	-0.6519055931303712	0.06005990781982429	0.017528953753866074	NaN	NaN	NaN	NaN	NaN	NaN	24514	silhouette	6	1	715	817.1333333333333	23.833333333333332
Wes	ID114	14_12_22	NaN	NaN	NaN	-0.6260031529682617	0.014887582842773472	0.052071828757822146	NaN	NaN	NaN	NaN	NaN	NaN	24515	silhouette	6	1	716	817.1666666666666	23.866666666666667
Wes	ID114	14_12_22	-1.043583076979004	0.0029308285605469386	NaN	-0.6300435069721679	-0.002240734778808484	0.01759840120643566	-0.836813291975586	0.00034504689086922724	NaN	0.836813363112931	0.4135719055119821	NaN	24516	silhouette	6	1	717	817.2	23.9
Wes	ID114	14_12_22	-0.9897700509291992	-0.008998630885742154	0.055119450063635625	-0.6096048824223634	-0.0026225931249999057	0.020442191401227685	-0.7996874666757814	-0.00581061200537103	0.03763268580155383	0.7997085766516487	0.3802186334247143	-0.03335327208726779	24517	silhouette	6	1	718	817.2333333333333	23.933333333333334
Wes	ID114	14_12_22	-0.9825503872524415	-0.028511924583007886	0.02080606100445843	-0.5968301809184571	-0.010304742656738197	0.014906656900254138	-0.7896902840854493	-0.01940833361987304	0.01687725371172498	0.7899287488076744	0.3861496847700744	0.005931051345360094	24518	silhouette	6	1	719	817.2666666666667	23.966666666666665
Wes	ID114	14_12_22	-0.9458221327866212	-0.06127910576904294	0.049220451430116906	-0.5790832402060548	-0.015063381816894594	0.01837385510191299	-0.762452686496338	-0.03817124379296877	0.03307466584245438	0.7634075864164472	0.3696394303529338	-0.016510254417140602	24519	silhouette	6	0	720	817.3	24.0
Wes	ID114	14_12_22	-0.9362695687080078	-0.08311928422998038	0.0238378873997175	-0.5810460441811525	-0.019360702335449176	0.004724358483841935	-0.7586578064445801	-0.05123999328271478	0.01360857552549004	0.7603862204109926	0.36090013735448073	-0.008739292998453052	24520	silhouette	6	0	721	817.3333333333334	24.03333333333333
Wes	ID114	14_12_22	-0.9088669002114258	-0.11715836885644526	0.043698575754150225	-0.5600834306098634	-0.002737698321289006	0.02675360592880848	-0.7344751654106446	-0.05994803358886713	0.025702725407041105	0.7369175906003097	0.3670721979570487	0.006172060602567975	24521	silhouette	6	0	722	817.3666666666667	24.066666666666666
Wes	ID114	14_12_22	-0.9038056834291993	-0.1072155963666992	0.011156820340022609	-0.5567564235517579	-0.002863847151855392	0.0033293977671851062	-0.7302810534904787	-0.055039721759277294	0.006456167579560619	0.7323522295033327	0.36239822894942175	-0.004673969007626955	24522	silhouette	6	0	723	817.4	24.1
Wes	ID114	14_12_22	-0.8397785526718751	-0.10847079967724604	0.06403943322958366	-0.5489499209023438	-0.03403320300781254	0.03213207475546201	-0.6943642367871095	-0.07125200134252929	0.039406290505310845	0.6980104161287716	0.3002036789495739	-0.06219454999984786	24523	silhouette	6	0	724	817.4333333333333	24.133333333333333
Wes	ID114	14_12_22	-0.8360499344257813	-0.1290729238857422	0.020936812458619548	-0.5363011886577149	-0.041973396481933545	0.01493442666468282	-0.6861755615417482	-0.08552316018383788	0.016453582495853374	0.691484715799969	0.31214682164567326	0.011943142696099363	24524	silhouette	6	0	725	817.4666666666667	24.166666666666668
Wes	ID114	14_12_22	-0.7791147023730469	-0.1330799674155274	0.057076063693533664	-0.5231517218735353	-0.06945983498486319	0.030469866725727175	-0.6511332121232911	-0.1012699012001953	0.03841778371277386	0.6589613439490151	0.2637509594990862	-0.04839586214658703	24525	silhouette	6	0	726	817.5	24.2
Wes	ID114	14_12_22	-0.7408398901801758	-0.1719145931020507	0.05452604332437784	-0.49898169572265627	-0.12782355664208978	0.06317051661824839	-0.619910792951416	-0.14986907487207024	0.05776434142733157	0.6377696534178022	0.245844271282381	-0.017906688216705213	24526	silhouette	6	0	727	817.5333333333333	24.233333333333334
Wes	ID114	14_12_22	-0.7439875953061523	-0.1687966968100585	0.00443049939033035	-0.4995339672221679	-0.1298130269536133	0.002064702382816067	-0.6217607812641601	-0.1493048618818359	0.0019341129893671832	0.6394360100117703	0.247542527253196	0.0016982559708149936	24527	silhouette	6	0	728	817.5666666666666	24.266666666666666
Wes	ID114	14_12_22	-0.7419133673461915	-0.1676209537949218	0.0023842804506865162	-0.48823623957080087	-0.120472895709961	0.014658673259647799	-0.6150748034584962	-0.1440469247524414	0.008505774631066582	0.6317171284523978	0.2580213644982809	0.010478837245084888	24528	silhouette	6	0	729	817.6	24.3
Wes	ID114	14_12_22	-0.7451751002407228	-0.1648928169858399	0.004252250218923477	-0.48266162847314464	-0.09993442952343745	0.0212815620240875	-0.6139183643569337	-0.13241362325463868	0.011690639637522057	0.6280359270918457	0.27043098003221194	0.012409615533931051	24529	silhouette	6	0	730	817.6333333333333	24.333333333333332
Wes	ID114	14_12_22	-0.7471838744658204	-0.15053294992773436	0.014499688128159216	-0.47750308405224606	-0.08419895660546861	0.01655945918484401	-0.6123434792590332	-0.11736595326660149	0.015129859058843355	0.623489617858418	0.27771915200102526	0.007288171968813317	24530	silhouette	6	0	731	817.6666666666666	24.366666666666667
Wes	ID114	14_12_22	-0.7432047542714844	-0.1497235323422852	0.00406061009561456	-0.48968340458935544	-0.08504401909179693	0.01220960027980146	-0.6164440794304199	-0.11738377571704106	0.00410063890208785	0.627520719870194	0.26164195798642154	-0.016077194014603724	24531	silhouette	6	0	732	817.7	24.4
Wes	ID114	14_12_22	-0.7381966008051759	-0.17061584375390626	0.021484186679096073	-0.49421138442871104	-0.09623867282324206	0.012075714206313804	-0.6162039926169435	-0.13342725828857416	0.01604527889134656	0.6304840947807232	0.2550700871641354	-0.006571870822286163	24532	silhouette	6	0	733	817.7333333333333	24.433333333333334
Wes	ID114	14_12_22	-0.7524308577465821	-0.17326667512304694	0.01447898399825042	-0.511003365025879	-0.13394460317236323	0.04127599539524687	-0.6317171113862305	-0.1536056391477051	0.025452385115076116	0.6501239890944943	0.24460878885252657	-0.010461298311608802	24533	silhouette	6	0	734	817.7666666666667	24.466666666666665
Wes	ID114	14_12_22	-0.7737298981279297	-0.22524484174121095	0.0561727596451509	-0.5118570469340822	-0.15000195762597657	0.016080031245285863	-0.6427934725310059	-0.18762339968359376	0.03577560353210767	0.6696162994113111	0.2724681298837969	0.0278593410312703	24534	silhouette	6	0	735	817.8	24.5
Wes	ID114	14_12_22	-0.7777355948730469	-0.23668532856738267	0.012121482798471934	-0.5113203981367187	-0.17605846995410146	0.026062038036911775	-0.6445279965048828	-0.20637189926074206	0.018828563668274956	0.6767611831976507	0.27322641350603577	0.0007582836222388978	24535	silhouette	6	0	736	817.8333333333334	24.53333333333333
Wes	ID114	14_12_22	-0.7862326389145509	-0.2311961934033202	0.01011584708724906	-0.5104284675439454	-0.1717610596499024	0.004388994817149034	-0.6483305532292482	-0.2014786265266113	0.006197060246004046	0.6789154168212655	0.28213556328423567	0.008909149778199899	24536	silhouette	6	0	737	817.8666666666667	24.566666666666666
Wes	ID114	14_12_22	-0.7926968461782227	-0.2534184995673828	0.02314339790949123	-0.5097246378764648	-0.17697114103076172	0.00525740660364051	-0.6512107420273437	-0.21519482029907228	0.014015329433030552	0.6858456394957642	0.2931168185184878	0.01098125523425214	24537	silhouette	6	0	738	817.9	24.6
Wes	ID114	14_12_22	-0.7977885900795899	-0.2510371149174805	0.005621107436075295	-0.5105417770273437	-0.18877229679101548	0.01182941222841057	-0.6541651835534668	-0.21990470585424798	0.0055598333315066955	0.6901377884382105	0.29391774220858774	0.0008009236900999306	24538	silhouette	6	0	739	817.9333333333333	24.633333333333333
Wes	ID114	14_12_22	-0.8146721520341798	-0.25194843920947263	0.016908139348835772	NaN	NaN	NaN	NaN	NaN	NaN	NaN	NaN	NaN	24539	silhouette	6	0	740	817.9666666666667	24.666666666666668
Wes	ID114	14_12_22	-0.8230862341401368	-0.26846432894970695	0.01853567888148056	NaN	NaN	NaN	NaN	NaN	NaN	NaN	NaN	NaN	24540	silhouette	6	0	741	818.0	24.7
Wes	ID114	14_12_22	-0.8461992138979493	-0.30017491267089835	0.03923991530602146	NaN	NaN	NaN	NaN	NaN	NaN	NaN	NaN	NaN	24541	silhouette	6	0	742	818.0333333333333	24.733333333333334
Wes	ID114	14_12_22	-0.8528026786962891	-0.3062414593149414	0.008967091809904893	-0.5079792049467775	-0.17210305316992192	NaN	-0.6803909418215333	-0.23917225624243166	NaN	0.7212039946290428	0.36999505409100586	NaN	24542	silhouette	6	0	743	818.0666666666666	24.766666666666666
Wes	ID114	14_12_22	-0.9142788197211914	-0.30412835417089845	0.06151244694095216	-0.5239108594980468	-0.13323466808105455	0.04200677297957399	-0.7190948396096191	-0.2186815111259765	0.043793405204643816	0.751610931041802	0.42613588949319053	0.056140835402184674	24543	silhouette	6	0	744	818.1	24.8
Wes	ID114	14_12_22	-0.9966268908164063	-0.3019713438466797	0.08237631641826039	-0.5276430691699219	-0.16899943279541008	0.0359589736242297	-0.762134979993164	-0.23548538832104488	0.04620415536531534	0.7976860885347655	0.4874703622732035	0.06133447278001297	24544	silhouette	6	0	745	818.1333333333333	24.833333333333332
Wes	ID114	14_12_22	-0.9983882158051758	-0.3007625597143554	0.0021362174034078823	-0.5362091583720703	-0.1854810244194336	0.01857473409446945	-0.767298687088623	-0.2431217920668945	0.009218380179690986	0.8048947018000199	0.47633949396382	-0.01113086830938348	24545	silhouette	6	0	746	818.1666666666666	24.866666666666667
Wes	ID114	14_12_22	-0.9970058760219727	-0.3005497677368164	0.001398622072588235	-0.5391311423876954	-0.14145768633544908	0.0441202027040263	-0.768068509204834	-0.22100372703613275	0.022131457855180107	0.7992320577879729	0.4847262754021898	0.008386781438369795	24546	silhouette	6	0	747	818.2	24.9
Wes	ID114	14_12_22	-1.0452697452043458	-0.2743425053115234	0.05492013904098753	-0.53934384457959	-0.1547956131874999	0.013339622743282322	-0.7923067948919679	-0.21456905924951164	0.02507786758429224	0.8208470858931055	0.519858130973714	0.035131855571524206	24547	silhouette	6	0	748	818.2333333333333	24.933333333333334
Wes	ID114	14_12_22	-1.0495589850148925	-0.3139107694995117	0.03980006418340073	-0.5529296695961914	-0.13446437226855457	0.024452688986815144	-0.801244327305542	-0.22418757088403313	0.01312993723165167	0.8320171506514717	0.528054624458889	0.008196493485174927	24548	silhouette	6	0	749	818.2666666666667	24.966666666666665
Wes	ID114	14_12_22	NaN	NaN	NaN	-0.5629323291108399	-0.08605563394873039	0.04943135789236627	NaN	NaN	NaN	NaN	NaN	NaN	24549	silhouette	6	0	750	818.3	25.0
Wes	ID114	14_12_22	-1.08967669245459	-0.24449658985595701	NaN	-0.5613100820854493	-0.08047455828466799	0.005812064261463245	-0.8254933872700196	-0.1624855740703125	NaN	0.8413328082319681	0.5532400037901709	NaN	24550	silhouette	6	0	751	818.3333333333334	25.03333333333333
Wes	ID114	14_12_22	NaN	NaN	NaN	-0.5619376837407226	-0.052945292029296764	0.027536419237018134	NaN	NaN	NaN	NaN	NaN	NaN	24551	silhouette	6	0	752	818.3666666666667	25.066666666666666
Wes	ID114	14_12_22	NaN	NaN	NaN	-0.5626803008066408	-0.05224173171875002	0.0010229746903856092	NaN	NaN	NaN	NaN	NaN	NaN	24552	silhouette	6	0	753	818.4	25.1
Wes	ID114	14_12_22	-1.1378081278112795	-0.17743605109814453	NaN	-0.5680589098422852	-0.039594346258789104	0.013743572829913881	-0.8529335188267824	-0.10851519867846682	NaN	0.8598087786725978	0.5861864097446311	NaN	24553	silhouette	6	0	754	818.4333333333333	25.133333333333333
Wes	ID114	14_12_22	-1.1385265925388184	-0.1609834602373046	0.016468270631699967	-0.5706476993310547	-0.028995779421386647	0.010910153528894568	-0.8545871459349366	-0.09498961982934562	0.01362628951023048	0.8598501136084964	0.583015596050431	-0.0031708136942001364	24554	silhouette	6	0	755	818.4666666666667	25.166666666666668
Wes	ID114	14_12_22	-1.1693949869143068	-0.09982686632128912	0.06850537753146904	-0.5873793439750976	-0.0035215269980468644	0.03047762243060572	-0.8783871654447022	-0.05167419665966799	0.04942334279501407	0.8799058103106268	0.5899295949586746	0.006913998908243624	24555	silhouette	6	0	756	818.5	25.2
Wes	ID114	14_12_22	-1.1743931741740723	-0.10831394415624995	0.009849485573387369	-0.5898040950913086	-0.011036765016601446	0.007896722133334477	-0.8820986346326904	-0.0596753545864257	0.00882006415522608	0.8841148959076939	0.5926274048373067	0.002697809878632107	24556	silhouette	6	0	757	818.5333333333333	25.233333333333334
Wes	ID114	14_12_22	NaN	NaN	NaN	-0.597262678368164	-0.01334766793554687	0.0078083760666721345	NaN	NaN	NaN	NaN	NaN	NaN	24557	silhouette	6	0	758	818.5666666666666	25.266666666666666
Wes	ID114	14_12_22	NaN	NaN	NaN	-0.605483721338379	-0.0037114236362303377	0.012666599848192546	NaN	NaN	NaN	NaN	NaN	NaN	24558	silhouette	6	0	759	818.6	25.3
Wes	ID114	14_12_22	NaN	NaN	NaN	-0.6130783298666993	0.005782061488281309	0.012157480763207443	NaN	NaN	NaN	NaN	NaN	NaN	24559	silhouette	6	0	760	818.6333333333333	25.333333333333332
Wes	ID114	14_12_22	NaN	NaN	NaN	-0.617001962532715	0.008217856238769583	0.004618223615669955	NaN	NaN	NaN	NaN	NaN	NaN	24560	silhouette	6	0	761	818.6666666666666	25.366666666666667
Wes	ID114	14_12_22	NaN	NaN	NaN	-0.6156859743408203	-0.0014092299248047446	0.009716615301744254	NaN	NaN	NaN	NaN	NaN	NaN	24561	silhouette	6	0	762	818.7	25.4
Wes	ID114	14_12_22	NaN	NaN	NaN	-0.6124045783901368	-0.007974176681640577	0.007339351831412022	NaN	NaN	NaN	NaN	NaN	NaN	24562	silhouette	6	0	763	818.7333333333333	25.433333333333334
Wes	ID114	14_12_22	-1.0910017938894043	-0.12006428124169921	NaN	-0.5900912295825196	-0.009109067228515677	0.022342191288317742	-0.840546511735962	-0.06458667423510744	NaN	0.8430242445388184	0.5130520957475498	NaN	24563	silhouette	6	0	764	818.7666666666667	25.466666666666665
Wes	ID114	14_12_22	-1.0839058548308107	-0.12998397882080082	0.012196423704681172	-0.5895652652768555	-0.04501470561914056	0.035909490482171263	-0.8367355600538331	-0.08749934221997069	0.023227434359138717	0.8412981233472052	0.5015898681881148	-0.011462227559435045	24564	silhouette	6	0	765	818.8	25.5
Wes	ID114	14_12_22	NaN	NaN	NaN	-0.5820551450400391	-0.04029620064208972	0.008869396551620235	NaN	NaN	NaN	NaN	NaN	NaN	24565	silhouette	6	0	766	818.8333333333334	25.53333333333333
Wes	ID114	14_12_22	NaN	NaN	NaN	-0.5753898179326173	-0.01722506099462895	0.02401466364706296	NaN	NaN	NaN	NaN	NaN	NaN	24566	silhouette	6	0	767	818.8666666666667	25.566666666666666
Wes	ID114	14_12_22	-0.9640407174897462	0.0700056432358398	NaN	-0.5642195858964845	0.01257937349316407	0.03182889251730564	-0.7641301516931154	0.041292508364501934	NaN	0.7652450326356754	0.40392414352830514	NaN	24567	silhouette	6	0	768	818.9	25.6
Wes	ID114	14_12_22	-0.966176448616211	0.0588952084389649	0.011313845889889047	-0.5599404020781251	-0.007229045617675789	0.02026536162573948	-0.7630584253471681	0.025833081410644554	0.015496531195795067	0.7634955851794224	0.4115824856349466	0.007658342106641458	24568	silhouette	6	0	769	818.9333333333333	25.633333333333333
Wes	ID114	14_12_22	-0.897443831800293	0.09475164429638672	0.0775232649387345	-0.5588232890888671	0.023398723230468876	0.030648134789023455	-0.72813356044458	0.0590751837634278	0.0482160093464499	0.7305260838480605	0.34605651459092585	-0.06552597104402075	24569	silhouette	6	0	770	818.9666666666667	25.666666666666668
Wes	ID114	14_12_22	-0.8876184091479493	0.08461691009863292	0.014115656823410944	-0.5386854464482422	0.007426934496093773	0.025702738017458024	-0.7131519277980958	0.04602192229736335	0.019870504564697012	0.7146353541870741	0.3573688637695172	0.011312349178591363	24570	silhouette	6	0	771	819.0	25.7
Wes	ID114	14_12_22	-0.8235751169746094	0.06641197281347666	0.06658050025312408	-0.5299233551840821	0.03753861545947279	0.03136060544316379	-0.6767492360793457	0.051975294136474726	0.0368862928555457	0.6787421894464429	0.29506783621325555	-0.06230102755626166	24571	silhouette	6	0	772	819.0333333333333	25.733333333333334
Wes	ID114	14_12_22	-0.7561820121894531	0.015154335992675794	0.08467098620564291	-0.49540858621289074	0.01162001388134759	0.043162983966592315	-0.6257952992011719	0.013387174937011692	0.06391671633255952	0.6259384737776378	0.2607973756162824	-0.03427046059697314	24572	silhouette	6	0	773	819.0666666666666	25.766666666666666
Wes	ID114	14_12_22	-0.7551112285927735	0.01121526019580088	0.004082021024498035	-0.48873068911523454	0.016228980372070323	0.008113992960281034	-0.621920958854004	0.013722120283935602	0.0038887917803759244	0.6220723234857588	0.26642771853234526	0.005630342916062847	24573	silhouette	6	0	774	819.1	25.8
Wes	ID114	14_12_22	-0.7498228541298828	0.019112895274414177	0.0095047116891938	-0.4927538940610352	0.03264475911865228	0.016901596666961578	-0.621288374095459	0.025878827196533227	0.01217315433384225	0.6218271122130709	0.2574248658734773	-0.009002852658867966	24574	silhouette	6	0	775	819.1333333333333	25.833333333333332
Wes	ID114	14_12_22	-0.7341766281425781	0.04008412826757812	0.026164804621846057	-0.4850970640810548	0.036728748945800804	0.008677904024047478	-0.6096368461118165	0.038406438606689464	0.017108452647667534	0.6108454294366227	0.24910216338577132	-0.008322702487705974	24575	silhouette	6	0	776	819.1666666666666	25.866666666666667
Wes	ID114	14_12_22	-0.7313158779365234	0.027141168465820265	0.013255342325695018	-0.47313258823339854	0.033266165564453054	0.012455447241345266	-0.602224233084961	0.03020366701513666	0.011055871456791327	0.6029811675466579	0.2582559324998866	0.009153769114115279	24576	silhouette	6	0	777	819.2	25.9
Wes	ID114	14_12_22	-0.6792066242773438	0.027626010946289137	0.05211150918125085	-0.46781826571923824	0.052140275258300894	0.0196080096011786	-0.573512444998291	0.039883143102295016	0.030299488980108456	0.5748975471087313	0.21280504526126579	-0.04545088723862081	24577	silhouette	6	0	778	819.2333333333333	25.933333333333334
Wes	ID114	14_12_22	-0.670036098116211	0.02700424535791024	0.009191579979465608	-0.4522727792250978	0.037944087430175744	0.021052170890217277	-0.5611544386706544	0.03247416639404299	0.014408790936693045	0.5620932978810237	0.21803793981561737	0.00523289455435158	24578	silhouette	6	0	779	819.2666666666667	25.966666666666665
Wes	ID114	14_12_22	-0.6466991031752931	0.021343709398437438	0.02401368360374793	-0.4330187864692383	0.04081175113085944	0.019466374396453705	-0.5398589448222657	0.03107773026464844	0.021341229864050456	0.5407527213274219	0.21456533363172905	-0.0034726061838883104	24579	silhouette	6	0	780	819.3	26.0
Wes	ID114	14_12_22	-0.6405353186782228	0.026522545374999984	0.008050626149465837	-0.42430535902441413	0.034004562705078234	0.011057198202994497	-0.5324203388513185	0.03026355404003911	0.007483030249553401	0.5332797576560422	0.21635936780092352	0.001794034169194464	24580	silhouette	6	0	781	819.3333333333334	26.03333333333333
Wes	ID114	14_12_22	-0.6163794786591796	0.0043603058071288725	0.03278215169401359	-0.4112522322368164	0.027096185857910182	0.014768540537087245	-0.513815855447998	0.015728245832519527	0.023609362282620252	0.5140565251280507	0.20638339920280518	-0.009975968598118334	24581	silhouette	6	0	782	819.3666666666667	26.066666666666666
Wes	ID114	14_12_22	-0.5849376233720704	0.009383094333496045	0.031840519287161785	-0.3840540056528321	0.006426991772949142	0.03416078326730139	-0.4844958145124513	0.007905043053222593	0.030345795461449613	0.4845602996385041	0.2009053668031732	-0.005478032399631988	24582	silhouette	6	0	783	819.4	26.099999999999998
Wes	ID114	14_12_22	-0.5755090532685547	0.0014865366826171122	0.0122985184851902	-0.3692904623369142	0.02137639137304692	0.02101063444173896	-0.47239975780273447	0.011431464027832017	0.012599612407326278	0.4725380508931548	0.20717556218202401	0.006270195378850818	24583	silhouette	6	0	784	819.4333333333333	26.133333333333333
Wes	ID114	14_12_22	-0.5526317608276368	0.014144786205566362	0.02614577959083506	-0.3628577698344728	0.04028417068359369	0.0199720717825494	-0.4577447653310548	0.027214478444580026	0.021537695986903135	0.4585530482125192	0.19156574609873137	-0.01560981608329265	24584	silhouette	6	0	785	819.4666666666667	26.166666666666668
Wes	ID114	14_12_22	-0.5468061090678711	0.013829189665039099	0.005834193997670438	-0.36127287363720706	0.023853936448242186	0.01650649850769763	-0.45403949135253907	0.018841563056640642	0.009156132772598803	0.45443026330350156	0.1858038670142189	-0.005761879084512478	24585	silhouette	6	0	786	819.5	26.2
Wes	ID114	14_12_22	-0.5496457596474611	0.006133841643554794	0.008202560367710091	-0.3565848059936525	0.015558371393066484	0.009528608388174816	-0.4531152828205568	0.010846106518310639	0.008048694718208215	0.45324507449299406	0.19329085230997733	0.007486985295758447	24586	silhouette	6	0	787	819.5333333333333	26.233333333333334
Wes	ID114	14_12_22	-0.5408737021767578	0.015906919265136654	0.013132480286175415	-0.3503776550302735	0.019330266319824263	0.00726332667726557	-0.44562567860351565	0.01761859279248046	0.010097561173953794	0.44597383358536974	0.19052680463255664	-0.0027640476774206946	24587	silhouette	6	0	788	819.5666666666666	26.266666666666666
Wes	ID114	14_12_22	-0.5371757906210939	0.016982281929687426	0.003851097860847262	-0.33376659250683605	0.05652908734863282	0.04073916646288776	-0.43547119156396497	0.036755684639160124	0.021664299928330393	0.43701960944039214	0.20721788459573012	0.016691079963173483	24588	silhouette	6	0	789	819.6	26.3
Wes	ID114	14_12_22	-0.5207846131411134	0.023344313129882943	0.01758255215184878	-0.32298854416601563	0.06863183308886711	0.016206257448585126	-0.4218865786535645	0.04598807310937503	0.01642494154602616	0.4243856596497147	0.20291437693282605	-0.004303507662904077	24589	silhouette	6	0	790	819.6333333333333	26.333333333333332
Wes	ID114	14_12_22	-0.5105600035131836	0.016041867088867123	0.012564567649764173	-0.3259969917573242	0.05592878052929695	0.01305443607517584	-0.41827849763525393	0.03598532380908204	0.010633590277944928	0.4198235880862932	0.18882391578451563	-0.014090461148310418	24590	silhouette	6	0	791	819.6666666666666	26.366666666666667
Wes	ID114	14_12_22	-0.4963891352368164	0.018634068432128892	0.014406006230394331	-0.31254000914062496	0.04774939809814449	0.015747783275788102	-0.4044645721887207	0.03319173326513669	0.014093568901083925	0.4058242000090049	0.18614027932689384	-0.002683636457621791	24591	silhouette	6	0	792	819.6999999999999	26.4
Wes	ID114	14_12_22	-0.49926748342919924	0.02551443215820326	0.007458169568980961	-0.29210650237255864	0.0679822339506837	0.028755796728249565	-0.39568699290087894	0.04674833305444348	0.016150148482344705	0.3984389576764669	0.21146911420213405	0.025328834875240208	24592	silhouette	6	0	793	819.7333333333333	26.433333333333334
Wes	ID114	14_12_22	-0.4788917986162109	0.021270085169921904	0.020813049102790707	-0.27470128582324227	0.061920266374511757	0.01843065419411792	-0.3767965422197266	0.04159517577221683	0.019580708794944456	0.37908546909142243	0.20819750898274808	-0.0032716052193859646	24593	silhouette	6	0	794	819.7666666666667	26.466666666666665
Wes	ID114	14_12_22	-0.4720913441137695	0.030286898307617216	0.01129376379246042	-0.2783798036796876	0.04905946043750009	0.013376540022354876	-0.37523557389672857	0.03967317937255865	0.002476023478423059	0.37732704260248096	0.19461903808791486	-0.013578470894833217	24594	silhouette	6	0	795	819.8	26.5
Wes	ID114	14_12_22	-0.4637674965805665	0.033398599390136674	0.008886457189620786	-0.27375225156054683	0.05057369533251954	0.004868998452727107	-0.36875987407055666	0.04198614736132811	0.006876373255994407	0.37114240029236756	0.19078987724889432	-0.0038291608390205456	24595	silhouette	6	0	796	819.8333333333334	26.53333333333333
Wes	ID114	14_12_22	-0.45031904360009767	0.050341509655761785	0.02163153013165979	-0.26540164790527343	0.05901192977685543	0.011871662981446287	-0.35786034575268555	0.05467671971630861	0.016728728112115086	0.36201321901439926	0.18512055373629496	-0.005669323512599356	24596	silhouette	6	0	797	819.8666666666667	26.566666666666666
Wes	ID114	14_12_22	-0.44505347469091805	0.042924137989746036	0.009096351926411615	-0.2523715960283204	0.059917148645019624	0.013061457541766472	-0.3487125353596192	0.05142064331738283	0.009710018975426048	0.35248335404116204	0.19342975152772712	0.00830919779143216	24597	silhouette	6	0	798	819.9	26.599999999999998
Wes	ID114	14_12_22	-0.4343384558725587	0.03555219785986341	0.013006042040389104	-0.2520381321445313	0.04421911634082032	0.01570157369136854	-0.343188294008545	0.039885657100341865	0.01278957190574584	0.3454982934644129	0.18250622868082927	-0.010923522846897848	24598	silhouette	6	0	799	819.9333333333333	26.633333333333333
Wes	ID114	14_12_22	-0.42445377469482426	0.039058327278808536	0.010488082069084418	-0.2393659658466798	0.04721256972949228	0.013020927842153002	-0.331909870270752	0.04313544850415041	0.011737290410374959	0.33470110382369767	0.18526734373372927	0.0027611150528999984	24599	silhouette	6	0	800	819.9666666666667	26.666666666666668
Wes	ID114	14_12_22	-0.419893561809082	0.049104263474121224	0.011032514473300425	-0.23473051259082034	0.051873791465332	0.006573767181603152	-0.32731203719995117	0.05048902746972661	0.00867266928632211	0.3311831994392545	0.18518376030607675	-0.00008358342765252269	24600	silhouette	6	0	801	820.0	26.7
Wes	ID114	14_12_22	-0.4212344206245118	0.04515818439697261	0.004167666306942747	-0.23771588527148446	0.05946624513818355	0.00815829656342871	-0.3294751529479981	0.05231221476757808	0.0028289718384062546	0.33360222454893185	0.1840754557791302	-0.0011083045269465464	24601	silhouette	6	0	802	820.0333333333333	26.733333333333334
Wes	ID114	14_12_22	-0.41421677464794926	0.05722106531103521	0.013955660177835366	-0.23404993740527358	0.06334022634277336	0.0053335639239903455	-0.3241333560266114	0.06028064582690429	0.009593262630438667	0.3296910504553964	0.18027072245309592	-0.0038047333260342875	24602	silhouette	6	0	803	820.0666666666666	26.766666666666666
Wes	ID114	14_12_22	-0.4069986373271486	0.04016655148925774	0.018519123847502466	-0.2222932255390626	0.06507434628124997	0.011883915426580915	-0.3146459314331056	0.05262044888525386	0.012193844455393458	0.31901563254532245	0.186377271643316	0.006106549190220079	24603	silhouette	6	0	804	820.1	26.8
Wes	ID114	14_12_22	-0.4091376905224611	0.04073839625927733	0.002214171405599696	-0.22220918617578134	0.05857126183349615	0.006503627445449071	-0.3156734383491212	0.04965482904638674	0.0031385779409060614	0.319554880617997	0.18777719997879086	0.0013999283354748648	24604	silhouette	6	0	805	820.1333333333333	26.833333333333332
Wes	ID114	14_12_22	-0.39874347581201186	0.04193487975830079	0.01046285201129951	-0.21833637218457036	0.06047229328515624	0.004314233279589826	-0.3085399239982911	0.05120358652172852	0.0072997038783039645	0.31275979916472546	0.18135699252994922	-0.006420207448841642	24605	silhouette	6	0	806	820.1666666666666	26.866666666666667
Wes	ID114	14_12_22	-0.38586686760156264	0.06583025162255862	0.027143983413209144	-0.21385894166308606	0.08466674113134776	0.02460525737838969	-0.29986290463232435	0.07524849637695319	0.025562635916963707	0.3091603108122496	0.17303623875556	-0.008320753774389206	24606	silhouette	6	0	807	820.1999999999999	26.9
Wes	ID114	14_12_22	-0.37994685112939464	0.06058973290820324	0.007906303271836302	-0.2077429231289063	0.10249008942724602	0.018843498273604348	-0.29384488712915047	0.08153991116772463	0.008706229651120216	0.3049484789356779	0.17722819384968144	0.00419195509412143	24607	silhouette	6	0	808	820.2333333333333	26.933333333333334
Wes	ID114	14_12_22	-0.3787120291601562	0.062897672900879	0.0026175126180223067	-0.19119884069628923	0.09262552023388682	0.01926178571440873	-0.28495543492822273	0.0777615965673829	0.009659090104752853	0.29537512724642373	0.1898550519605426	0.012626858110861144	24608	silhouette	6	0	809	820.2666666666667	26.966666666666665
Wes	ID114	14_12_22	-0.3637646946298829	0.08003550780078128	0.022740452823464385	-0.172761717734375	0.11449936831152341	0.028607564259060428	-0.26826320618212895	0.09726743805615234	0.025673105630151533	0.2853525929391967	0.19408733823784033	0.004232286277297742	24609	silhouette	6	0	810	820.3	27.0
Wes	ID114	14_12_22	-0.3586023792119142	0.07547107498974603	0.006890830672789234	-0.1720926351113281	0.12036290961328122	0.005901592001645234	-0.26534750716162114	0.09791699230151363	0.002987176174224928	0.28283747442349516	0.19183628817388262	-0.0022510500639577047	24610	silhouette	6	0	811	820.3333333333334	27.03333333333333
Wes	ID114	14_12_22	-0.34885875128173827	0.06363149097363285	0.015333428674510697	-0.16682365434765623	0.10614445494531255	0.0151633311456627	-0.25784120281469725	0.0848879729594727	0.015036620297258463	0.2714554361623617	0.18693348715909083	-0.004902801014791791	24611	silhouette	6	0	812	820.3666666666667	27.066666666666666
Wes	ID114	14_12_22	-0.3437758063735352	0.0649133606206056	0.005242091064800124	-0.1640666963466797	0.11528786584179684	0.009550014672297432	-0.25392125136010746	0.09010061323120122	0.006522088469868112	0.26943296456989335	0.18663588883953774	-0.00029759831955308846	24612	silhouette	6	0	813	820.4	27.099999999999998
Wes	ID114	14_12_22	-0.34013140706201184	0.06408787140478522	0.003736720324999965	-0.162464202163086	0.109820638375	0.005697241769676751	-0.2512978046125489	0.08695425488989261	0.004096589270258584	0.2659165828724174	0.1834587737649766	-0.003177115074561143	24613	silhouette	6	0	814	820.4333333333333	27.133333333333333
Wes	ID114	14_12_22	-0.33513573380029293	0.07341956279785156	0.010584763369734887	-0.14997142758300797	0.12407563580029302	0.018954534241277313	-0.24255358069165045	0.09874759929907229	0.014681431276695824	0.2618841879031094	0.19196837767965108	0.00850960391467448	24614	silhouette	6	0	815	820.4666666666667	27.166666666666668
Wes	ID114	14_12_22	-0.3290005909238283	0.07127566117773432	0.006498945473796222	-0.14991558091210933	0.10110442757519533	0.022971276111079377	-0.2394580859179688	0.08619004437646482	0.012933455591147839	0.25449734509639643	0.18155218565385484	-0.010416192025796245	24615	silhouette	6	0	816	820.5	27.2
Wes	ID114	14_12_22	-0.326514785569336	0.07293139824853512	0.0029867530041914224	-0.14558665584667985	0.10268573234667966	0.004608700142385347	-0.23605072070800792	0.08780856529760739	0.00377223377406914	0.25185370135535856	0.18335841546698176	0.0018062298131269194	24616	silhouette	6	0	817	820.5333333333333	27.233333333333334
Wes	ID114	14_12_22	-0.32188804152099615	0.07216103741845714	0.0046904388171435125	-0.14376813740234384	0.10762214708300788	0.005260722363081771	-0.23282808946167	0.08989159225073251	0.0038372325232280706	0.24957847984099785	0.18161550193163353	-0.0017429135353482228	24617	silhouette	6	0	818	820.5666666666666	27.266666666666666
Wes	ID114	14_12_22	-0.318633581263672	0.07077384921044927	0.003537768038034472	-0.1236157494873047	0.10901813428417961	0.020200681150497158	-0.22112466537548836	0.08989599174731444	0.011703424913100722	0.2386994071413981	0.19873243331564241	0.017116931384008882	24618	silhouette	6	0	819	820.6	27.3
Wes	ID114	14_12_22	-0.31523708011669926	0.07135431340234377	0.0034457450166051227	-0.12258914042773439	0.11236660011132815	0.003502306319666139	-0.21891311027221683	0.09186045675683596	0.0029580565830356854	0.2374053355858505	0.1969650637232476	-0.0017673695923948185	24619	silhouette	6	0	820	820.6333333333333	27.333333333333332
Wes	ID114	14_12_22	-0.3141706960166015	0.0725944327246093	0.0016355644231877834	-0.13311327496582037	0.10886594761669932	0.011091076397892375	-0.22364198549121095	0.09073019017065431	0.004862073980582302	0.2413456133491017	0.1846548469716594	-0.012310216751588193	24620	silhouette	6	0	821	820.6666666666666	27.366666666666667
Wes	ID114	14_12_22	-0.3110768622773439	0.08061929406152357	0.008600593391323089	-0.12569913558300794	0.12163445391113292	0.014764965823826375	-0.2183879989301759	0.10112687398632825	0.011648837244404832	0.24066566584989482	0.18986085666047367	0.005206009688814267	24621	silhouette	6	0	822	820.6999999999999	27.4
Wes	ID114	14_12_22	-0.3046593435488283	0.07814776462451167	0.006876990940001647	-0.12665158170019541	0.1212892281079101	0.0010130816656895671	-0.21565546262451185	0.09971849636621088	0.0030741311264517687	0.23759431196333433	0.1831609924352044	-0.006699864225269275	24622	silhouette	6	0	823	820.7333333333333	27.433333333333334
Wes	ID114	14_12_22	-0.2938536412294923	0.08650231884814463	0.01365876198232205	-0.12356349424218749	0.12461605559472666	0.004539170108659079	-0.2087085677358399	0.10555918722143565	0.009075958255774574	0.23388460456643095	0.17450326956749448	-0.00865772286770991	24623	silhouette	6	0	824	820.7666666666667	27.466666666666665
Wes	ID114	14_12_22	-0.28476679528906246	0.10259163699121099	0.018478011999506622	-0.11494191751171878	0.1322635478676759	0.011524570420808664	-0.19985435640039062	0.11742759242944345	0.014807298894608203	0.231799489291909	0.1723975388662802	-0.002105730701214281	24624	silhouette	6	0	825	820.8	27.5
Wes	ID114	14_12_22	-0.2771419289985353	0.09326632037890636	0.012045750946626037	-0.1126482534365234	0.1370156326757812	0.005276666079378816	-0.19489509121752935	0.11514097652734379	0.0054610368463942	0.2263659450013615	0.17021213712996472	-0.0021854017363154843	24625	silhouette	6	0	826	820.8333333333334	27.53333333333333
Wes	ID114	14_12_22	-0.27430012356347655	0.10301955537304686	0.010158811494542857	-0.10603176971972661	0.14189682924072278	0.008222161314413293	-0.19016594664160158	0.12245819230688482	0.008712431072002308	0.22618376627239728	0.17270113296868586	0.002488995838721142	24626	silhouette	6	0	827	820.8666666666667	27.566666666666666
Wes	ID114	14_12_22	-0.2782584134882813	0.08185770745654297	0.02152886124183187	-0.09516680887499995	0.13202301212597667	0.014681268288976144	-0.18671261118164062	0.10694035979125982	0.015897441674118894	0.21516932803387803	0.18983965200253408	0.01713851903384822	24627	silhouette	6	0	828	820.9	27.599999999999998
Wes	ID114	14_12_22	-0.2781950248232423	0.08960001337011714	0.007742565400577571	-0.08960566562402339	0.13767340230761715	0.007928002488815287	-0.18390034522363286	0.11363670783886715	0.007262913808745342	0.21617733077690499	0.19462013546164275	0.00478048345910867	24628	silhouette	6	0	829	820.9333333333333	27.633333333333333
Wes	ID114	14_12_22	-0.2767282865341798	0.08706563398193357	0.002928207658594551	-0.09032323249511731	0.1387856668720704	0.0013236444673060315	-0.18352575951464856	0.11292565042700198	0.0008036896766437035	0.21548528239717457	0.19344716584499924	-0.00117296961664351	24629	silhouette	6	0	830	820.9666666666667	27.666666666666668
Wes	ID114	14_12_22	-0.2722847949863283	0.08974896775439456	0.0051908474520310785	-0.08719994906445327	0.13800713554833988	0.0032188523436607183	-0.17974237202539078	0.11387805165136722	0.0039014214058525694	0.21278047595873414	0.19127271354992798	-0.0021744522950712664	24630	silhouette	6	0	831	821.0	27.7
Wes	ID114	14_12_22	-0.2696519207460939	0.09108596578710948	0.0029528952748740364	-0.0862974237656251	0.13833871393359387	0.0009615072233699169	-0.1779746722558595	0.11471233986035168	0.0019546864942623014	0.21174018248980855	0.18934543503965398	-0.0019272785102739942	24631	silhouette	6	0	832	821.0333333333333	27.733333333333334
Wes	ID114	14_12_22	-0.2649024397216797	0.08455316229101562	0.008076824346229569	-0.08026957473437513	0.13645411325488288	0.0063155905235962855	-0.17258600722802742	0.11050363777294925	0.006837461812886863	0.20493165653936413	0.19178895574139299	0.002443520701739005	24632	silhouette	6	0	833	821.0666666666666	27.766666666666666
Wes	ID114	14_12_22	-0.2621706217011719	0.09176618183007812	0.0077130072324657325	-0.07775000997753923	0.13525700125634765	0.002789495241244652	-0.16996031583935556	0.11351159154321289	0.00399274857117109	0.20438050390114684	0.1894793218345666	-0.002309633906826397	24633	silhouette	6	0	834	821.1	27.8
Wes	ID114	14_12_22	-0.25553833571093754	0.09585888086474603	0.007793420484269442	-0.06928017098632822	0.13367246420166023	0.008616781894345232	-0.16240925334863288	0.11476567253320313	0.007654493051029177	0.1988666014323643	0.19005780965631866	0.0005784878217520717	24634	silhouette	6	0	835	821.1333333333333	27.833333333333332
Wes	ID114	14_12_22	-0.254898882350586	0.09684373959960935	0.0011742433000453707	-0.06651046342382827	0.13057324332373055	0.004156494921440979	-0.16070467288720713	0.11370849146166995	0.002005798187127123	0.19686445316072915	0.19138410541943934	0.0013262957631206829	24635	silhouette	6	0	836	821.1666666666666	27.866666666666667
Wes	ID114	14_12_22	-0.2560585537353517	0.09854580606298824	0.0020595795605908287	-0.05410011206542964	0.13827721076708976	0.014607119332956976	-0.15507933290039067	0.118411508415039	0.007332313306927974	0.1951176179076483	0.20582953306438903	0.014445427644949688	24636	silhouette	6	0	837	821.1999999999999	27.9
Wes	ID114	14_12_22	-0.24183471192871098	0.1009151594365234	0.014419830482672901	-0.06000279990820312	0.13492147230273432	0.0067898972312090584	-0.15091875591845705	0.11791831586962886	0.00418970639895494	0.1915233669960519	0.18498452244387456	-0.02084501062051447	24637	silhouette	6	0	838	821.2333333333333	27.933333333333334
Wes	ID114	14_12_22	-0.2428038581757812	0.10107497788378916	0.0009822354016714874	-0.05579490589160163	0.13553731203857433	0.004252720380555262	-0.14929938203369142	0.11830614496118175	0.0016651676140604162	0.19049054940132407	0.1901578310504793	0.005173308606604726	24638	silhouette	6	0	839	821.2666666666667	27.966666666666665
Wes	ID114	14_12_22	-0.23956528997753912	0.10022641375732433	0.0033478926284138837	-0.04297100185449221	0.13182692027832044	0.013349888455247533	-0.14126814591601566	0.11602666701782238	0.008348459335237932	0.18280830536333223	0.19911781973241646	0.008959988681937175	24639	silhouette	6	0	840	821.3	28.0
Wes	ID114	14_12_22	-0.2330414650458985	0.10612407360400389	0.008794468909822353	-0.04057336600292971	0.12936005969482434	0.0034400666875955377	-0.1368074155244141	0.11774206664941411	0.004779195698297233	0.18049782048918148	0.19386562407716035	-0.005252195655256114	24640	silhouette	6	0	841	821.3333333333334	28.03333333333333
Wes	ID114	14_12_22	-0.23042493179296875	0.10642288022900392	0.002633539759113412	-0.03565544710937507	0.1303987898164063	0.005026418855314722	-0.1330401894511719	0.11841083502270511	0.0038261264255157784	0.1781033909277923	0.19623964024746868	0.0023740161703083296	24641	silhouette	6	0	842	821.3666666666667	28.066666666666666
Wes	ID114	14_12_22	-0.22730972907031255	0.1089692011079102	0.004023460950674008	-0.03698301764941414	0.12658819727685544	0.004035227260175097	-0.13214637335986334	0.11777869919238282	0.001094761578180093	0.17701549642789524	0.19114048787814486	-0.005099152369323817	24642	silhouette	6	0	843	821.4	28.099999999999998
Wes	ID114	14_12_22	-0.2281219300107422	0.1088921650249024	0.0008158461409604231	-0.033822383390625044	0.13233196452880858	0.006555949295292069	-0.13097215670068363	0.12061206477685549	0.003067041782886129	0.17804767900920476	0.19570829828488726	0.004567810406742395	24643	silhouette	6	0	844	821.4333333333333	28.133333333333333
Wes	ID114	14_12_22	-0.22892299753125012	0.10614580172998056	0.0028608076691917996	-0.029672850042968824	0.12820846901806648	0.0058499437801077395	-0.12929792378710947	0.11717713537402352	0.0038212296255700964	0.17449479691417566	0.20046790905770087	0.004759610772813616	24644	silhouette	6	0	845	821.4666666666667	28.166666666666668
Wes	ID114	14_12_22	-0.22533659974609388	0.10778977688134761	0.003945238062739165	-0.02827758112695311	0.13574732066113282	0.007666880685400265	-0.1268070904365235	0.12176854877124021	0.00522353594460039	0.17580562463934582	0.19903236187448883	-0.0014355471832120381	24645	silhouette	6	0	846	821.5	28.2
Wes	ID114	14_12_22	-0.22559177054785162	0.11062206503808603	0.002843759543433724	-0.02954607271289067	0.13542202727099606	0.0013095368239423625	-0.12756892163037115	0.12302204615454104	0.0014668477964197102	0.17722373883310835	0.19760808122733892	-0.001424280647149917	24646	silhouette	6	0	847	821.5333333333333	28.233333333333334
Wes	ID114	14_12_22	-0.22520659013281263	0.11132535599169935	0.0008018616573723572	-0.03261189333105485	0.13106464015625008	0.0053278587190835796	-0.12890924173193374	0.12119499807397471	0.0022659573392616815	0.17693450811544045	0.1936036068245886	-0.004004474402750313	24647	silhouette	6	0	848	821.5666666666666	28.266666666666666
Wes	ID114	14_12_22	-0.22372027857324217	0.11676061976904295	0.005634821592687405	-0.03081995143750005	0.1346083897602539	0.003971047343680769	-0.1272701150053711	0.12568450476464843	0.004779373050028215	0.17886944096579305	0.19372423468099054	0.00012062785640193363	24648	silhouette	6	0	849	821.6	28.3
Wes	ID114	14_12_22	-0.22151891414062508	0.12238209897314456	0.006037137882087706	-0.027253306494140705	0.1351706274663087	0.003610687938620634	-0.12438611031738289	0.12877636321972663	0.004228128634109488	0.17903981725858387	0.19468608778050445	0.0009618530995139096	24649	silhouette	6	0	850	821.6333333333333	28.333333333333332
Wes	ID114	14_12_22	-0.21747981713574216	0.12165707989355479	0.00410365170069578	-0.024088901238281224	0.1356663340097657	0.0032029963472562976	-0.12078435918701169	0.12866170695166024	0.003603575622203193	0.17647293350520343	0.1938976677336563	-0.0007884200468481484	24650	silhouette	6	0	851	821.6666666666666	28.366666666666667
Wes	ID114	14_12_22	-0.20942281253808592	0.12522713669140617	0.00881252680146498	-0.024262726246093713	0.1400924071425782	0.004429485129261164	-0.11684276939208982	0.1326597719169922	0.005614325745665905	0.17677909334613487	0.18575584464894904	-0.008141823084707261	24651	silhouette	6	0	852	821.6999999999999	28.4
Wes	ID114	14_12_22	-0.2098085316669922	0.12715950333300774	0.0019704872706969574	-0.021858625828125033	0.14119398721533205	0.002644461660974792	-0.11583357874755862	0.1341767452741699	0.0018219972347389298	0.17725918012288205	0.1884731647813085	0.002717320132359452	24652	silhouette	6	0	853	821.7333333333333	28.433333333333334
Wes	ID114	14_12_22	-0.2078377367695312	0.1265687137919922	0.002057441325926852	-0.020537340283203198	0.14651369686816418	0.005481341649783811	-0.1141875385263672	0.13654120533007819	0.0028809928437546865	0.17799520978863775	0.18835933975740216	-0.0001138250239063332	24653	silhouette	6	0	854	821.7666666666667	28.466666666666665
Wes	ID114	14_12_22	-0.20935547330468762	0.12669288733837902	0.001522807689687332	-0.01746164324414079	0.15071808924462893	0.0052093020195965	-0.1134085582744142	0.13870548829150398	0.0023002023758901613	0.179166720046067	0.19339196555685062	0.005032625799448465	24654	silhouette	6	0	855	821.8	28.5
Wes	ID114	14_12_22	-0.2125633348125	0.11988614784082041	0.007524764317965633	-0.020092542200195407	0.15226554482812493	0.0030522529547634537	-0.1163279385063477	0.13607584633447267	0.003929096303322625	0.17902185685770225	0.19517538614812635	0.0017834205912757306	24655	silhouette	6	0	856	821.8333333333334	28.53333333333333
Wes	ID114	14_12_22	-0.2107494852216798	0.11942958783837887	0.001870427056569714	-0.02166468883593753	0.1494115285454103	0.003258382111765836	-0.11620708702880866	0.13442055819189458	0.0016596939219576006	0.17768785422853647	0.19144706054885657	-0.0037283255992697772	24656	silhouette	6	0	857	821.8666666666667	28.566666666666666
Wes	ID114	14_12_22	-0.2101588752519532	0.11904234235351563	0.000706243019000838	-0.020681176885742225	0.14445598946679694	0.005052193911148007	-0.11542002606884771	0.13174916591015629	0.002784923998536689	0.17515600228298023	0.1911744011047379	-0.00027265944411866694	24657	silhouette	6	0	858	821.9	28.599999999999998
Wes	ID114	14_12_22	-0.20467063794433593	0.11985319650927728	0.005547813371648151	-0.01993326246679694	0.14729213840625	0.0029331070189863415	-0.11230195020556644	0.13357266745776364	0.0036121399451438337	0.17450898404310258	0.1867640046442426	-0.004410396460495319	24658	silhouette	6	0	859	821.9333333333333	28.633333333333333
Wes	ID114	14_12_22	-0.2038555638632813	0.12285437146337896	0.0031098869533689307	-0.015271950945312529	0.14229323286132822	0.006834974890032367	-0.10956375740429691	0.1325738021623536	0.0029146923843347237	0.1719884587881713	0.18958282726461	0.0028188226203674227	24659	silhouette	6	0	860	821.9666666666667	28.666666666666668
Wes	ID114	14_12_22	-0.20102228806445321	0.1183881641474609	0.005289088725005943	-0.013269012787109347	0.14292307915771496	0.002099635116552028	-0.10714565042578128	0.13065562165258793	0.003086528442699155	0.16897065388577961	0.18934955619681407	-0.00023327106779594264	24660	silhouette	6	0	861	822.0	28.7
Wes	ID114	14_12_22	-0.1929252390693359	0.12386634546289055	0.009776127707535992	-0.005341299517578113	0.15920561600781258	0.018109932190891506	-0.099133269293457	0.14153598073535156	0.013512233907814915	0.17279999688520503	0.19088373010920734	0.0015341739123932718	24661	silhouette	6	0	862	822.0333333333333	28.733333333333334
Wes	ID114	14_12_22	-0.18904865408105476	0.12330787875390636	0.003916605192818177	-0.003860554667968863	0.1542598635644532	0.00516266138155889	-0.09645460437451181	0.13878387115917978	0.0038404886235014523	0.16901021743957198	0.18775691073284975	-0.003126819376357587	24662	silhouette	6	0	863	822.0666666666666	28.766666666666666
Wes	ID114	14_12_22	-0.18515662596191418	0.12418777807031245	0.003990251331331504	0.0027672420400390862	0.15886236548876953	0.008069120966128622	-0.09119469196093755	0.141525071779541	0.005931345499930121	0.16836216256645825	0.19109606792777234	0.0033391571949225873	24663	silhouette	6	0	864	822.1	28.8
Wes	ID114	14_12_22	-0.18549637484082027	0.12833066728027354	0.004156796880619733	0.005390060288085863	0.16256943518017586	0.004541094720354397	-0.0900531572763672	0.1454500512302247	0.004087611175780604	0.1710710043763031	0.19393278305517472	0.002836715127402384	24664	silhouette	6	0	865	822.1333333333333	28.833333333333332
Wes	ID114	14_12_22	-0.18510113843359388	0.12758858892822267	0.0008407687542836927	0.00542669283105468	0.16381664756835934	0.001247750249225665	-0.0898372228012696	0.145702618248291	0.0003322917334972133	0.17117236799510654	0.19394155490570752	8.771850532801606e-6	24665	silhouette	6	0	866	822.1666666666666	28.866666666666667
Wes	ID114	14_12_22	-0.18509449429589853	0.13030631060253905	0.0027177297959169486	0.0038051640908203233	0.17640001586376952	0.012687415541131303	-0.0906446651025391	0.1533531632331543	0.007693035917977774	0.17813940604247544	0.19444204947317406	0.0005004945674665362	24666	silhouette	6	0	867	822.1999999999999	28.9
Wes	ID114	14_12_22	-0.1839087850742187	0.13552994961572273	0.005356520409597178	0.01007633221875004	0.15955209881005872	0.017977203863156273	-0.08691622642773433	0.14754102421289073	0.006905230984018581	0.17123896823511287	0.19546684983158083	0.0010248003584067689	24667	silhouette	6	0	868	822.2333333333333	28.933333333333334
Wes	ID114	14_12_22	-0.18149947708886716	0.14036221300439466	0.005399586505074058	0.012059697106445277	0.1569109642905273	0.003302927160565722	-0.08471988999121094	0.148636588647461	0.0024544154441934925	0.17108563716711409	0.19426532136308214	-0.0012015284684986915	24668	silhouette	6	0	869	822.2666666666667	28.966666666666665
Wes	ID114	14_12_22	-0.17924208641406247	0.1417645749863281	0.002657523619286841	0.012110874923828119	0.1563168526806642	0.0005963118093465959	-0.08356560574511718	0.14904071383349615	0.0012229837639021216	0.17086937947902325	0.19190550955841087	-0.0023598118046712635	24669	silhouette	6	0	870	822.3	29.0
Wes	ID114	14_12_22	-0.17996073071289076	0.1298520850268554	0.011934147085685517	0.00845175076660154	0.1571531161738282	0.003753468559612295	-0.08575448997314461	0.1435026006003418	0.005954990541297818	0.16717305084736409	0.19038017091847567	-0.0015253386399352031	24670	silhouette	6	0	871	822.3333333333334	29.03333333333333
Wes	ID114	14_12_22	-0.1800205279521485	0.13372642537402357	0.0038748017801583014	0.007390304876953024	0.15877473469970704	0.0019381212604285534	-0.08631511153759774	0.1462505800368653	0.002804583306319473	0.1698220558139239	0.1890773335483991	-0.0013028373700765816	24671	silhouette	6	0	872	822.3666666666667	29.066666666666666
Wes	ID114	14_12_22	-0.1780745138925781	0.14181799744482415	0.008322289907051162	0.008125290163085941	0.16003146436621107	0.001455875278141372	-0.08497461186474609	0.1509247309055176	0.004862573980500297	0.1732020757972235	0.18708847481249116	-0.001988858735907928	24672	silhouette	6	0	873	822.4	29.099999999999998
Wes	ID114	14_12_22	-0.17836649680859384	0.1395609659125976	0.002275839484829725	0.00741849756933588	0.1570857769404297	0.00302929532746256	-0.08547399961962898	0.14832337142651364	0.002648859994173116	0.17118886389687812	0.18660970804748772	-0.00047876676500344106	24673	silhouette	6	0	874	822.4333333333333	29.133333333333333
Wes	ID114	14_12_22	-0.178571208078125	0.13670515391699212	0.0028631396854008305	0.009680018383789069	0.14969121082812498	0.0077326634727919105	-0.08444559484716796	0.14319818237255855	0.005227349157536897	0.16624312895243695	0.18869860078578757	0.002088892738299847	24674	silhouette	6	0	875	822.4666666666667	29.166666666666668
Wes	ID114	14_12_22	-0.1784656201601562	0.13787353450927742	0.0011731419423283488	0.017795922364257644	0.14818379964208983	0.00825470689388603	-0.08033484889794928	0.14302866707568362	0.004114239625361209	0.16404538260159315	0.19653217202578105	0.007833571239993481	24675	silhouette	6	0	876	822.5	29.2
Wes	ID114	14_12_22	-0.17937389174023433	0.14061908973339854	0.0028918905151952713	0.01855784334374988	0.14700958298291011	0.0013997529573769737	-0.08040802419824222	0.14381433635815433	0.0007890696078236634	0.1647665430164797	0.1980348710639835	0.0015026990382024374	24676	silhouette	6	0	877	822.5333333333333	29.233333333333334
Wes	ID114	14_12_22	-0.17724866553417984	0.14359907527539062	0.0036601776264797016	0.02117060559960926	0.15027365030419926	0.004180988170702123	-0.07803902996728529	0.14693636278979494	0.003919079318688235	0.1663742315027453	0.19853150155347968	0.0004966304894961915	24677	silhouette	6	0	878	822.5666666666666	29.266666666666666
Wes	ID114	14_12_22	-0.17733485975292984	0.13725203827783217	0.006347622239210659	0.023100099100585858	0.14880421844580072	0.0024253195988956826	-0.07711738032617199	0.14302812836181644	0.004015437012953967	0.162493494796117	0.2007675910032387	0.0022360894497590322	24678	silhouette	6	0	879	822.6	29.3
Wes	ID114	14_12_22	-0.17658730447656246	0.1368524921596681	0.00084762963124509	0.01779233093847643	0.1456768048754884	0.006160610237831651	-0.07939748676904301	0.14126464851757825	0.002882489644709292	0.16204833175949476	0.19457983235420373	-0.00618775864903498	24679	silhouette	6	0	880	822.6333333333333	29.333333333333332
Wes	ID114	14_12_22	-0.1747653741777344	0.13134809343603515	0.005798088937099856	0.018644217133789054	0.14098721087597665	0.004766340521828121	-0.07806057852197268	0.1361676521560059	0.005269411311614081	0.15695567340132718	0.19364963877144598	-0.0009301935827577545	24680	silhouette	6	0	881	822.6666666666666	29.366666666666667
Wes	ID114	14_12_22	-0.1741313079560547	0.12760484012988282	0.0037965754684314555	0.022046195205078112	0.13679826163037112	0.005396364570689306	-0.07604255637548829	0.13220155088012697	0.0044499856982051006	0.15251137805170512	0.19639279962723152	0.002743160855785548	24681	silhouette	6	0	882	822.6999999999999	29.4
Wes	ID114	14_12_22	-0.16965585271875017	0.12339892139746089	0.006141616396752098	0.02362821826171868	0.13535801010644533	0.00213942081038606	-0.07301381722851574	0.1293784657519531	0.004140419116625808	0.14855909567107767	0.19365369063751994	-0.0027391089897115806	24682	silhouette	6	0	883	822.7333333333333	29.433333333333334
Wes	ID114	14_12_22	-0.1669416326845703	0.12625132153857432	0.003937407390525814	0.03152522484082021	0.13612486929638679	0.007934153132349445	-0.06770820392187504	0.13118809541748055	0.005605737425705902	0.14763033989526747	0.19871230581252247	0.005058615175002529	24683	silhouette	6	0	884	822.7666666666667	29.466666666666665
Wes	ID114	14_12_22	-0.16239039836328129	0.12229644346826185	0.006029493709949248	0.03100572510156252	0.13123442481005854	0.004917959663615307	-0.06569233663085938	0.1267654341391602	0.004860417031257822	0.14277590267447762	0.1936025518470648	-0.005109753965457681	24684	silhouette	6	0	885	822.8	29.5
Wes	ID114	14_12_22	-0.15942998609179693	0.12705050356054692	0.005600457854337691	0.039453476824218736	0.13158387053857434	0.008454976137448231	-0.059988254633789095	0.12931718704956063	0.006248839439851089	0.14255358838142015	0.1989351231874946	0.005332571340429804	24685	silhouette	6	0	886	822.8333333333334	29.53333333333333
Wes	ID114	14_12_22	-0.15893616504687502	0.12859697150195326	0.0016233983855496832	0.04168752323144531	0.13155406170458983	0.0022342452676967863	-0.058624320907714855	0.13007551660327155	0.0015605700628789955	0.14267603520387964	0.20064548009078895	0.0017103569032943522	24686	silhouette	6	0	887	822.8666666666667	29.566666666666666
Wes	ID114	14_12_22	-0.1544353902578126	0.12618434144775392	0.005106638569576439	0.04912357031152337	0.1294705858232421	0.007722413348513212	-0.05265590997314462	0.12782746363549802	0.006377748131575353	0.1382479848481868	0.2035854853130839	0.0029400052222949558	24687	silhouette	6	0	888	822.9	29.599999999999998
Wes	ID114	14_12_22	-0.15016716028808608	0.11546124192138674	0.011541345265039424	0.0436037284570312	0.12201433697314457	0.00927708472598933	-0.05328171591552744	0.11873778944726565	0.009111191465760083	0.13014454999624903	0.1938816659197821	-0.00970381939330181	24688	silhouette	6	0	889	822.9333333333333	29.633333333333333
Wes	ID114	14_12_22	-0.1536531777226564	0.11999272340087885	0.0057172232729803705	0.05544986682519526	0.12903350930566404	0.013769523393033455	-0.049101655448730575	0.12451311635327145	0.00712932720369268	0.13384501750834496	0.20929839714856155	0.015416731228779457	24689	silhouette	6	0	890	822.9666666666667	29.666666666666668
Wes	ID114	14_12_22	-0.1521876964326172	0.11910339659179692	0.0017142163179735609	0.05565565552246077	0.13009262076855466	0.001078918939841421	-0.04826602045507822	0.12459800868017579	0.0008399360391027446	0.13361988062273963	0.2081336637834674	-0.0011647333650941505	24690	silhouette	6	0	891	823.0	29.7
Wes	ID114	14_12_22	-0.14912456938378904	0.1148551888208007	0.005237367333194738	0.045533042386718625	0.1170218062089845	0.016532195557353246	-0.05179576349853521	0.1159384975148926	0.009351268340417633	0.12698242525013825	0.19466966905787986	-0.013463994725587541	24691	silhouette	6	0	892	823.0333333333333	29.733333333333334
Wes	ID114	14_12_22	-0.14693236308691415	0.11499345871337896	0.002196562544352314	0.05313214019726553	0.12888257963720706	0.014086313706924501	-0.04690011144482431	0.12193801917529301	0.007743492053629125	0.13064647325485318	0.20054603749359465	0.0058763684357147905	24692	silhouette	6	0	893	823.0666666666666	29.766666666666666
Wes	ID114	14_12_22	-0.14280455786523438	0.11419248097851575	0.004204799790700309	0.04800053146972649	0.11915996154785158	0.010993757803590968	-0.047402013197753945	0.11667622126318367	0.005285680905755861	0.12593764911040475	0.19086974086881642	-0.00967629662477823	24693	silhouette	6	0	894	823.1	29.8
Wes	ID114	14_12_22	-0.14115681171679695	0.11432689008837893	0.0016532190352474808	0.05278377189648431	0.1207725117236329	0.005047742767770827	-0.04418651991015632	0.11754970090600592	0.003332020973675027	0.12558017648045447	0.19404766427485023	0.003177923406033817	24694	silhouette	6	0	895	823.1333333333333	29.833333333333332
Wes	ID114	14_12_22	-0.14020023545996096	0.12195633544677742	0.007689179059687101	0.06546581461523426	0.1345888164897462	0.018754319100151927	-0.03736721042236335	0.1282725759682618	0.012707597392546413	0.13360449902710117	0.20605364284776348	0.012005978572913245	24695	silhouette	6	0	896	823.1666666666666	29.866666666666667
Wes	ID114	14_12_22	-0.13082715288476576	0.11048630914355462	0.014812703344023698	0.06643047158007809	0.13665379652832033	0.0022791896848510323	-0.03219834065234384	0.12357005283593747	0.006987913745136457	0.1276960888149702	0.19898569748990816	-0.007067945357855321	24696	silhouette	6	0	897	823.1999999999999	29.9
Wes	ID114	14_12_22	-0.12703622340136733	0.11069209784082035	0.003796510942434095	0.0677445742734375	0.13767295337939456	0.0016629932578895194	-0.029645824563964918	0.12418252561010745	0.002624968815154324	0.12767213705810043	0.1966406003561489	-0.002345097133759272	24697	silhouette	6	0	898	823.2333333333333	29.933333333333334
Wes	ID114	14_12_22	-0.12797789524121095	0.10706547608691408	0.0037468828644435406	0.06781891678710927	0.13972769785449213	0.0020560889249453744	-0.030079489227050837	0.1233965869707031	0.0008976439076372007	0.12700981595206948	0.19850242399338053	0.001861823637231641	24698	silhouette	6	0	899	823.2666666666667	29.966666666666665
Wes	ID114	14_12_22	-0.13127985210449222	0.13424673318408198	0.02738108209164332	0.06689161065039051	0.14294570514013683	0.0033489502178531455	-0.03219412072705086	0.1385962191621094	0.015346025059761468	0.14228623747720434	0.19836229672874356	-0.0001401272646369689	24699	silhouette	6	0	900	823.3	30.0
Wes	ID114	14_12_22	-0.13051721283984374	0.1358032571176757	0.0017333163023042519	0.06564107619335924	0.14398623097460939	0.0016268160438191273	-0.03243806832324225	0.13989474404614255	0.0013212408198889631	0.1436062940413096	0.19632889603310272	-0.0020334006956408412	24700	silhouette	6	0	901	823.3333333333334	30.03333333333333
Wes	ID114	14_12_22	-0.1313730496035157	0.1318897702294921	0.004005975061085313	0.0682956785595703	0.1405742866967774	0.004322994040907735	-0.0315386855219727	0.13623202846313476	0.0037715215583670712	0.13983509668046235	0.1998575038184328	0.0035286077853300957	24701	silhouette	6	0	902	823.3666666666667	30.066666666666666
Wes	ID114	14_12_22	-0.13043047990722667	0.12974559925244145	0.0023422012746962613	0.06956650457226554	0.14057760876562497	0.0012708303548012619	-0.030431987667480564	0.1351616040090332	0.0015396716055951964	0.13854517339730169	0.20029010517492857	0.00043260135649575426	24702	silhouette	6	0	903	823.4	30.099999999999998
Wes	ID114	14_12_22	-0.12715635659375013	0.12032618728466793	0.009972221682778896	0.06869773867578122	0.1350151187299804	0.005629924473697616	-0.029229308958984457	0.12767065300732416	0.007586882296824936	0.130973845257503	0.19640415306416448	-0.0038859521107640904	24703	silhouette	6	0	904	823.4333333333333	30.133333333333333
Wes	ID114	14_12_22	-0.12903610884765637	0.12754872410205076	0.007463143212783478	0.06914253675878901	0.13695026872656246	0.001985610949788243	-0.029946786044433682	0.1322494964143066	0.004634714696053182	0.13559771124996464	0.19840152372331155	0.0019973706591470686	24704	silhouette	6	0	905	823.4666666666667	30.166666666666668
Wes	ID114	14_12_22	-0.12778952495898444	0.1258254682265625	0.002126871459186309	0.06701156427148436	0.13891612541357423	0.0028992475326398495	-0.03038898034375004	0.13237079682006836	0.0004585298101387173	0.13581427751570394	0.19524044066474783	-0.0031610830585637184	24705	silhouette	6	0	906	823.5	30.2
Wes	ID114	14_12_22	-0.12556373883105465	0.10958055156152358	0.016396689950759682	0.07010019044335936	0.13231876603906256	0.007284556427542325	-0.027731774193847647	0.12094965880029307	0.01172617321165928	0.12408815924110514	0.1969807087425808	0.0017402680778329793	24706	silhouette	6	0	907	823.5333333333333	30.233333333333334
Wes	ID114	14_12_22	-0.12456442460742201	0.10808660822216809	0.001797357955099409	0.07052415825683589	0.1359656793486328	0.0036714745531440875	-0.02702013317529306	0.12202614378540044	0.0012904467685460846	0.1249818681407259	0.19707054008871772	0.00008983134613690935	24707	silhouette	6	0	908	823.5666666666666	30.266666666666666
Wes	ID114	14_12_22	-0.1210401584882812	0.11415243658105467	0.007015320759451879	0.07007397303515628	0.13897376779736326	0.003041588869193921	-0.025483092726562462	0.12656310218920896	0.004790248939139043	0.12910308613920402	0.19271925111754523	-0.0043512889711724845	24708	silhouette	6	0	909	823.6	30.3
Wes	ID114	14_12_22	-0.11921733033300796	0.11785106642187504	0.004123416688022656	0.07080644432324212	0.14234674510546874	0.0034515924019015718	-0.02420544300488292	0.1300989057636719	0.003759560576515906	0.1323315108051269	0.19159612002537832	-0.0011231310921669124	24709	silhouette	6	0	910	823.6333333333333	30.333333333333332
Wes	ID114	14_12_22	-0.11957503634082034	0.11820886221533211	0.0005059361796122537	0.07237697481738281	0.14051888895410158	0.002409901272483283	-0.023599030761718764	0.12936387558471685	0.000952893054143048	0.13149877018128592	0.1932441768353281	0.0016480568099497828	24710	silhouette	6	0	911	823.6666666666666	30.366666666666667
Wes	ID114	14_12_22	-0.12004443569042977	0.13423039219677735	0.016028404745818046	0.07887673719628907	0.13759654579589853	0.007126499878379384	-0.02058384924707035	0.13591346899633794	0.007210304669279094	0.13746332567068437	0.1989496519541584	0.005705475118830294	24711	silhouette	6	0	912	823.6999999999999	30.4
Wes	ID114	14_12_22	-0.11972318265429704	0.12730720071826185	0.006930640934387968	0.077173144376953	0.13897996300683602	0.0021945550058295404	-0.021275019138672024	0.13314358186254893	0.002854818830151319	0.13483263637020576	0.19724202639864186	-0.0017076255555165398	24712	silhouette	6	0	913	823.7333333333333	30.433333333333334
Wes	ID114	14_12_22	-0.11863929035351561	0.1275590494511718	0.0011127669585145007	0.07701458292871077	0.1344970555610352	0.004485710746413004	-0.02081235371240242	0.1310280525061035	0.0021655308251437256	0.13267066220755952	0.19577684760746863	-0.0014651787911732217	24713	silhouette	6	0	914	823.7666666666667	30.466666666666665
Wes	ID114	14_12_22	-0.11706409100585935	0.13189497779687498	0.0046131906099714775	0.08041889542675773	0.13547437230175774	0.0035418203788525546	-0.01832259778955081	0.13368467504931636	0.0036409515092186337	0.13493446532594613	0.19751542217094545	0.0017385745634768135	24714	silhouette	6	0	915	823.8	30.5
Wes	ID114	14_12_22	-0.11555066418164062	0.1247951779555665	0.007259312539001802	0.07649903375781242	0.13016040893017577	0.006603296314582702	-0.0195258152119141	0.12747779344287113	0.006322429235816452	0.12896451171059864	0.19212462669331606	-0.005390795477629384	24715	silhouette	6	0	916	823.8333333333334	30.53333333333333
Wes	ID114	14_12_22	-0.11569485992675776	0.12628822343847657	0.001499992408963478	0.07313368822949218	0.13109040863623056	0.0034914824900387264	-0.021280585848632794	0.12868931603735356	0.002132371211687019	0.13043697097151136	0.18888960157052248	-0.0032350251227935833	24716	silhouette	6	0	917	823.8666666666667	30.566666666666666
Wes	ID114	14_12_22	-0.11370215733203137	0.12614752933349616	0.0019976632504517707	0.07358423259374991	0.1311328772460938	0.00045254149753157403	-0.02005896236914073	0.12864020328979497	0.0012226103171571253	0.13019471522979104	0.18735273028499325	-0.0015368712855292344	24717	silhouette	6	0	918	823.9	30.599999999999998
Wes	ID114	14_12_22	-0.11232322940332029	0.1288604025830078	0.0030432094079269785	0.07382844954687484	0.13243315295019542	0.0013230112723898496	-0.019247389928222725	0.1306467777666016	0.002164483993433406	0.13205696710073586	0.18618596112801514	-0.0011667691569781091	24718	silhouette	6	0	919	823.9333333333333	30.633333333333333
Wes	ID114	14_12_22	-0.1126895548330078	0.12572787123095708	0.003153878087690839	0.0713801745917968	0.13192361941748043	0.002500734827330443	-0.0206546901206055	0.12882574532421875	0.0023014458472211457	0.1304710269842263	0.18417397369365623	-0.002011987434358903	24719	silhouette	6	0	920	823.9666666666667	30.666666666666668
Wes	ID114	14_12_22	-0.11303199728125013	0.1279093930361328	0.002208235543780452	0.07177792499707025	0.13679341320556637	0.004886010327800752	-0.02062703614208994	0.1323514031208496	0.003525766248841734	0.13394912664166467	0.1850233314663038	0.0008493577726475521	24720	silhouette	6	0	921	824.0	30.7
Wes	ID114	14_12_22	-0.11322216327636725	0.1257099141020508	0.0022076844627730258	0.07454547770410147	0.13565942051513669	0.002990867333758517	-0.01933834278613289	0.13068466730859374	0.002106831467760059	0.13210773547098523	0.18803106040554637	0.0030077289392425877	24721	silhouette	6	0	922	824.0333333333333	30.733333333333334
Wes	ID114	14_12_22	-0.11403472335937503	0.1240170057744141	0.0018778158840203872	0.07062238375195307	0.13191679570849613	0.005421983640759596	-0.021706169803710984	0.12796690074145511	0.0036045609855611042	0.12979478222533047	0.18482600977061406	-0.003205050634932316	24722	silhouette	6	0	923	824.0666666666666	30.766666666666666
Wes	ID114	14_12_22	-0.11927317700390638	0.10262907760498052	0.022020101452235732	0.08067693936914067	0.12616081760888664	0.011585567424269848	-0.01929811881738286	0.11439494760693358	0.01378392619823556	0.11601129870785391	0.2013300569343944	0.016504047163780344	24723	silhouette	6	0	924	824.1	30.8
Wes	ID114	14_12_22	-0.11951559824414071	0.10298031904638671	0.00042677700017438545	0.0778086471689452	0.12501003500292973	0.0030905340560937245	-0.020853475537597754	0.11399517702465822	0.0016059112819737016	0.11588687512777429	0.19855016044559048	-0.002779896488803918	24724	silhouette	6	0	925	824.1333333333333	30.833333333333332
Wes	ID114	14_12_22	-0.11876947953808603	0.10411727466308607	0.0013599122022648787	0.07952983797460922	0.127451396463379	0.0029870961769031344	-0.019619820781738406	0.11578433556323253	0.00217324465553415	0.11743487441695831	0.19966747498326218	0.001117314537671693	24725	silhouette	6	0	926	824.1666666666666	30.866666666666667
Wes	ID114	14_12_22	-0.11701021961914071	0.10568816429980465	0.002358535501780152	0.08058715372460923	0.12786198621582034	0.0011342400715932807	-0.01821153294726574	0.1167750752578125	0.0017218710076948613	0.11818662417446875	0.1988376230262082	-0.0008298519570539842	24726	silhouette	6	0	927	824.1999999999999	30.9
Wes	ID114	14_12_22	-0.11724060958300786	0.10370453005517577	0.001996968790921659	0.07996314349511713	0.1254035654829102	0.0025363795588423284	-0.018638733043945366	0.11455404776904299	0.002261738939062792	0.11606046798869822	0.19839397260650882	-0.00044365041969937624	24727	silhouette	6	0	928	824.2333333333333	30.933333333333334
Wes	ID114	14_12_22	-0.11858218668359388	0.10322480535644529	0.0014247683683282855	0.08187665515136722	0.12491800471728509	0.0019741570646023597	-0.018352765766113333	0.11407140503686519	0.0005610002592822136	0.11553834626802642	0.20162921953011445	0.0032352469236056336	24728	silhouette	6	0	929	824.2666666666667	30.966666666666665
Wes	ID114	14_12_22	-0.1166131874990235	0.10529849460253904	0.002859570750690336	0.08419671620605462	0.1268863754023437	0.0030425591943749213	-0.016208235646484437	0.11609243500244137	0.00294679004269941	0.11721843015314633	0.20196696270298597	0.0003377431728715241	24729	silhouette	6	0	930	824.3	31.0
Wes	ID114	14_12_22	-0.11262760273828132	0.10837024107324211	0.0050319491517042455	0.08298712400292962	0.12492833006640636	0.0023015331488915837	-0.014820239367675847	0.11664928556982423	0.0014955320873793066	0.1175869691711867	0.19631426751294512	-0.005652695190040857	24730	silhouette	6	0	931	824.3333333333334	31.03333333333333
Wes	ID114	14_12_22	-0.11418269010156257	0.10452166920605466	0.004150879680783794	0.08436030565039054	0.12427639650146483	0.001520080659050979	-0.014911192225586012	0.11439903285375974	0.002252090075578163	0.11536672991579494	0.19952335806284963	0.0032090905499045086	24731	silhouette	6	0	932	824.3666666666667	31.066666666666666
Wes	ID114	14_12_22	-0.11053074879589841	0.09797252472265638	0.007498531107119715	0.08381099707714834	0.11296879242919933	0.011320938554896968	-0.013359875859375037	0.10547065857592786	0.009062143770274452	0.10631343331591665	0.19491947628215656	-0.00460388178069307	24732	silhouette	6	0	933	824.4	31.099999999999998
Wes	ID114	14_12_22	-0.10765186188964848	0.10226230324707042	0.005166254891843912	0.08381009922070315	0.12717359967919917	0.014204807278375663	-0.011920881334472666	0.11471795146313479	0.009358585950050733	0.11533566577468016	0.19307577590715824	-0.0018437003749983139	24733	silhouette	6	0	934	824.4333333333333	31.133333333333333
Wes	ID114	14_12_22	-0.10771776455273452	0.0945275393276368	0.007735044670224856	0.08935256705761718	0.11606271595410167	0.012416548911668771	-0.009182598747558668	0.10529512764086923	0.009812634728310827	0.10569476819911953	0.19824348522296267	0.005167709315804431	24734	silhouette	6	0	935	824.4666666666667	31.166666666666668
Wes	ID114	14_12_22	-0.10780467705664076	0.11150474770947261	0.016977430848735955	0.09716930527050782	0.13516685646923832	0.020641452979646327	-0.0053176858930664705	0.12333580208935546	0.01845002671892599	0.1234503862297805	0.20633523407796642	0.008091748855003744	24735	silhouette	6	0	936	824.5	31.2
Wes	ID114	14_12_22	-0.10609803152539077	0.11188121891699221	0.0017476754674214676	0.09590027497070297	0.13584581551318364	0.0014392439977911821	-0.005098878277343899	0.12386351721508793	0.00057127928951173	0.12396842120709432	0.2034148905987662	-0.002920343479200227	24736	silhouette	6	0	937	824.5333333333333	31.233333333333334
Wes	ID114	14_12_22	-0.1073546714062501	0.10881405151416024	0.003314613049386185	0.0971303383007811	0.1338537414179688	0.0023412421909808816	-0.005112166552734498	0.12133389646606452	0.002529655650904409	0.12144154428572028	0.20601239104812005	0.0025975004493538623	24737	silhouette	6	0	938	824.5666666666666	31.266666666666666
Wes	ID114	14_12_22	-0.10523950119238279	0.10774883462744134	0.002368255064257775	0.09897651072363267	0.13192954527001954	0.0026666239762441887	-0.003131495234375059	0.11983918994873044	0.002481371887551861	0.11988009722206104	0.20564261788370197	-0.00036977316441808017	24738	silhouette	6	0	939	824.6	31.3
Wes	ID114	14_12_22	-0.10491070616210951	0.1056164255698242	0.002157608528195048	0.09651997548925784	0.13234866465869133	0.002492032588006352	-0.004195365336425838	0.11898254511425777	0.0013658916378930842	0.11905648714863239	0.2031967817590595	-0.00244583612464247	24739	silhouette	6	0	940	824.6333333333333	31.333333333333332
Wes	ID114	14_12_22	-0.1064692053798828	0.10628838133349605	0.0016971871906574644	0.09596761420410149	0.136859764796875	0.004544791243397254	-0.005250795587890655	0.12157407306518553	0.002798204805968809	0.1216874114112256	0.2047322041354109	0.001535422376351403	24740	silhouette	6	0	941	824.6666666666666	31.366666666666667
Wes	ID114	14_12_22	-0.10666619508398445	0.10526994276757806	0.001037314829775004	0.09622601728906233	0.13510328823291018	0.0017753822332317506	-0.0052200888974610615	0.12018661550024412	0.0013877973178206822	0.12029992466124373	0.20507383632068565	0.00034163218527474837	24741	silhouette	6	0	942	824.6999999999999	31.4
Wes	ID114	14_12_22	-0.10472844130371106	0.09654735718701168	0.008935233008896204	0.09129229612207035	0.13441517105322265	0.0049814766692824934	-0.0067180725908203565	0.11548126412011717	0.0049380448313105655	0.11567650955192152	0.19964493689536217	-0.005428899425323486	24742	silhouette	6	0	943	824.7333333333333	31.433333333333334
Wes	ID114	14_12_22	-0.10339189219921874	0.09738802017675785	0.0015789483117088397	0.09098810235839827	0.13445593373583997	0.0003069127598376203	-0.006201894920410234	0.11592197695629891	0.0006787246801210184	0.11608776094860519	0.1978828251765241	-0.0017621117188380553	24743	silhouette	6	0	944	824.7666666666667	31.466666666666665
Wes	ID114	14_12_22	-0.10441850125878904	0.09788408586279296	0.0011401786377815133	0.09103353389453117	0.13175913211669932	0.0026971842720650454	-0.006692483682128936	0.11482160898974614	0.001204776740703511	0.11501648242243245	0.19836586602608577	0.00048304084956166116	24744	silhouette	6	0	945	824.8	31.5
Wes	ID114	14_12_22	-0.1026511606318361	0.09643189284814446	0.002287434686165333	0.09065050833496091	0.13059613866308606	0.0012244436910006957	-0.006000326148437596	0.11351401575561526	0.0014794871129518246	0.11367249309685123	0.1962975570847812	-0.0020683089413045808	24745	silhouette	6	0	946	824.8333333333334	31.53333333333333
Wes	ID114	14_12_22	-0.10315898823730474	0.09287350818408213	0.0035944388010244375	0.09119263405664046	0.12821969222363294	0.0024374983031165325	-0.005983177090332137	0.11054660020385754	0.0029674651045981148	0.11070839726382906	0.1975396309970385	0.0012420739122573077	24746	silhouette	6	0	947	824.8666666666667	31.566666666666666
Wes	ID114	14_12_22	-0.10139972831835942	0.09809660848339852	0.005511421976144307	0.08893147238476562	0.1291598377075196	0.002448821275068542	-0.0062341279667968985	0.11362822309545906	0.0030918240552206314	0.1137991099936103	0.19284939764210712	-0.004690233354931378	24747	silhouette	6	0	948	824.9	31.599999999999998
Wes	ID114	14_12_22	-0.10239545111621107	0.09605434421289072	0.002272071134615787	0.09212155633496089	0.12558583034130866	0.004790632971019957	-0.005136947390625091	0.11082008727709969	0.0030148684865316344	0.11093908225958084	0.19674596529716237	0.0038965676550552497	24748	silhouette	6	0	949	824.9333333333333	31.633333333333333
Wes	ID114	14_12_22	-0.10449050934570314	0.10248640821582033	0.006764666756222765	0.08896990064062504	0.12829448366552731	0.004155687241172068	-0.007760304352539049	0.11539044594067382	0.005269741935173828	0.11565110175883153	0.19517424776464737	-0.0015717175325150046	24749	silhouette	6	0	950	824.9666666666667	31.666666666666668
Wes	ID114	14_12_22	-0.08852159375195323	0.11759418969287116	0.021982978105766954	0.09743686649121086	0.13547401315917962	0.011101133026191954	0.004457636369628815	0.1265341014260254	0.016536599803666226	0.12661259552546705	0.18681605129965356	-0.008358196464993806	24750	silhouette	6	0	951	825.0	31.7
Wes	ID114	14_12_22	-0.0865156028818359	0.12215045201025387	0.004978305502457208	0.10552098635351559	0.1355332716845703	0.008084337048944786	0.009502691735839841	0.1288418618474121	0.005547823159641408	0.12919182061776985	0.19250234145999987	0.005686290160346302	24751	silhouette	6	0	952	825.0333333333333	31.733333333333334
Wes	ID114	14_12_22	-0.08593361233398444	0.12410768927539073	0.0020419330816236	0.0972386197880859	0.13560456148632816	0.008282673370354661	0.005652503727050728	0.12985612538085944	0.0039815421909487015	0.12997909100049057	0.18353268017226862	-0.008969661287731245	24752	silhouette	6	0	953	825.0666666666666	31.766666666666666
Wes	ID114	14_12_22	-0.08693166955859377	0.12218286462792971	0.0021681946746241027	0.10420616537499994	0.13426253545751954	0.007095613107246272	0.008637247908203083	0.12822270004272462	0.003402466188249883	0.12851327891573808	0.19151916455136536	0.007986484379096742	24753	silhouette	6	0	954	825.1	31.8
Wes	ID114	14_12_22	-0.08679322009472656	0.12177092809082035	0.00043458021658925885	0.10468310671874992	0.13165668669628916	0.0026491358613298668	0.008944943312011677	0.12671380739355476	0.0015399459367925218	0.12702913443390063	0.19173135359973562	0.00021218904837025376	24754	silhouette	6	0	955	825.1333333333333	31.833333333333332
Wes	ID114	14_12_22	-0.08877029998730479	0.1180053181591798	0.00425307689313361	0.09735929169433577	0.13826446120556635	0.009864124415136287	0.00429449585351549	0.12813488968237308	0.004862729319613294	0.12820683542054137	0.18722889140447366	-0.004502462195261958	24755	silhouette	6	0	956	825.1666666666666	31.866666666666667
Wes	ID114	14_12_22	-0.09028049452832043	0.11744361916699231	0.001611270712679249	0.09883303326367177	0.1359550846425781	0.0027395500219686273	0.004276269367675667	0.1266993519047852	0.001435653480359376	0.12677149621581943	0.19001736959548307	0.0027884781910094136	24756	silhouette	6	0	957	825.1999999999999	31.9
Wes	ID114	14_12_22	-0.09108694918750015	0.11692043821630871	0.0009612946605858569	0.09912537532226562	0.1372789739711915	0.001355782738361601	0.004019213067382732	0.1270997060937501	0.00047577454549610693	0.1271632390386415	0.19129871503356022	0.0012813454380771472	24757	silhouette	6	0	958	825.2333333333333	31.933333333333334
Wes	ID114	14_12_22	-0.08979798647460946	0.11877621770312508	0.002259500471102177	0.1008022120195311	0.13173228620898447	0.005794611845560777	0.005502112772460821	0.12525425195605477	0.002367423179251541	0.12537504088945187	0.19104003605824174	-0.00025867897531847706	24758	silhouette	6	0	959	825.2666666666667	31.966666666666665
Wes	ID114	14_12_22	-0.08961123233398438	0.1154527122851563	0.003328748319159683	0.09762487763085925	0.1358151986083984	0.0051735507612011315	0.004006822648437436	0.12563395544677736	0.001542746672616339	0.12569783366844026	0.18834009590108858	-0.0026999401571531634	24759	silhouette	6	0	960	825.3	32.0
Wes	ID114	14_12_22	-0.08657073126757808	0.11633790895458995	0.0031667364712577944	0.09871936463769515	0.1354690749487304	0.0011479126255576186	0.006074316685058534	0.12590349195166017	0.0020849895728583985	0.12604993696472894	0.18627512220605497	-0.0020649736950336117	24760	silhouette	6	0	961	825.3333333333334	32.03333333333333
Wes	ID114	14_12_22	-0.08541626745019548	0.11936970081347664	0.003244156066106749	0.09766456288574221	0.1388837127958984	0.0035738436400093256	0.006124147717773365	0.12912670680468752	0.003223600024909653	0.12927185152032458	0.18411786198016342	-0.0021572602258915496	24761	silhouette	6	0	962	825.3666666666667	32.06666666666666
Wes	ID114	14_12_22	-0.08407953877441421	0.11871884467626947	0.001486760661302347	0.09765217246679692	0.1397531071918945	0.0008694826842847709	0.006786316846191354	0.12923597593408198	0.000671124204055004	0.1294140315884314	0.18294495092851065	-0.001172911051652764	24762	silhouette	6	0	963	825.4	32.1
Wes	ID114	14_12_22	-0.08206582633886716	0.11622738282617195	0.0032035011976848343	0.09818693576562487	0.1390112084111328	0.0009145411891593779	0.008060554713378854	0.12761929561865237	0.002058479386457908	0.1278735983559091	0.1816869862004005	-0.0012579647281101558	24763	silhouette	6	0	964	825.4333333333333	32.13333333333333
Wes	ID114	14_12_22	-0.08438965839062496	0.11689574716406259	0.00241803769468981	0.10024033345605465	0.13744391020019542	0.0025831890672325655	0.007925337532714849	0.127169828682129	0.00046936575607347376	0.12741654642176384	0.1857699138543819	0.004082927653981411	24764	silhouette	6	0	965	825.4666666666667	32.166666666666664
Wes	ID114	14_12_22	-0.08277261893261723	0.11527242271093763	0.0022912876050088945	0.09845593355664062	0.13785809137841798	0.0018318376154623118	0.007841657312011696	0.1265652570446778	0.0006103353538402924	0.12680794880520854	0.18263050311081358	-0.003139410743568327	24765	silhouette	6	0	966	825.5	32.2
Wes	ID114	14_12_22	-0.08268480857226579	0.1196014375620118	0.004329905338480948	0.09653901004589827	0.14302076593896484	0.005507068581755138	0.0069271007368162385	0.13131110175048832	0.004833162080967592	0.13149368869852687	0.1807474539286906	-0.0018830491821229811	24766	silhouette	6	0	967	825.5333333333333	32.233333333333334
Wes	ID114	14_12_22	-0.08216081955078125	0.11718862793652352	0.0024690513934475435	0.10158891383691393	0.13665415567089845	0.008126207885844594	0.00971404714306634	0.12692139180371098	0.005199675344494721	0.1272925858378595	0.18477789719018553	0.0040304432614949315	24767	silhouette	6	0	968	825.5666666666666	32.266666666666666
Wes	ID114	14_12_22	-0.08418494712109381	0.11898371232763671	0.002705442734954425	0.0999810325146484	0.1407943513115235	0.0044414527228308015	0.007898042696777297	0.12988903181958011	0.003479189476405291	0.13012893477420004	0.18545299142391328	0.0006750942337277466	24768	silhouette	6	0	969	825.6	32.3
Wes	ID114	14_12_22	-0.08422768508789069	0.12008789618408211	0.0011050106436774974	0.09931266817675777	0.14356827879931644	0.002853311163490089	0.007542491544433538	0.13182808749169928	0.0019713836566002227	0.13204368152402057	0.1850361846890217	-0.0004168067348915838	24769	silhouette	6	0	970	825.6333333333333	32.333333333333336
Wes	ID114	14_12_22	-0.08554376306542966	0.1257644139882812	0.005827084659102894	0.100135104680664	0.1422689907373047	0.0015377097486338979	0.007295670807617172	0.13401670236279295	0.0022024884858030374	0.13421513821000428	0.18641095188087994	0.0013747671918582505	24770	silhouette	6	0	971	825.6666666666666	32.36666666666667
Wes	ID114	14_12_22	-0.08996570605859389	0.11367109574072276	0.012876409673178471	0.09399987201855464	0.14011629012402338	0.0065019381532459425	0.002017082979980378	0.12689369293237307	0.008865706559543118	0.12690972354301114	0.1858566173781014	-0.0005543345027785307	24771	silhouette	6	0	972	825.6999999999999	32.4
Wes	ID114	14_12_22	-0.08955718137597657	0.11921796307421872	0.005561890832415916	0.09602759101464842	0.142557382227539	0.0031734169258018797	0.003235204819335924	0.13088767265087886	0.0041756071184141045	0.13092764949462232	0.18704661512493206	0.001189997746830651	24772	silhouette	6	0	973	825.7333333333333	32.43333333333333
Wes	ID114	14_12_22	-0.08892491086718746	0.11468549395263672	0.004576356884507457	0.09577870520800769	0.1397795939570312	0.002788915886239283	0.0034268971704101148	0.12723254395483397	0.003660151874186536	0.12727868582537818	0.18640048188318517	-0.0006461332417468935	24773	silhouette	6	0	974	825.7666666666667	32.46666666666667
Wes	ID114	14_12_22	-0.08767886569238281	0.12027770303662111	0.005729348219182655	0.09713159529980464	0.13779407421386725	0.002402623618250739	0.004726364803710914	0.12903588862524418	0.0022227613750228107	0.12912241895799573	0.18563870757836012	-0.0007617743048250469	24774	silhouette	6	0	975	825.8	32.5
Wes	ID114	14_12_22	-0.08697117524218756	0.11538232033984386	0.004946271072353765	0.09583329487988279	0.13869740758349614	0.0015816431825966103	0.004431059818847616	0.12703986396167	0.002017751097554288	0.12711711657569105	0.1842852885875322	-0.0013534189908279148	24775	silhouette	6	0	976	825.8333333333334	32.53333333333333
Wes	ID114	14_12_22	-0.08587291723828128	0.11783598243359372	0.0026882388869758542	0.09768736843945303	0.13864147112695324	0.0018549171548799738	0.005907225600585875	0.12823872678027348	0.0019016670247456095	0.12837471075146323	0.18473561334474992	0.00045032475721770715	24776	silhouette	6	0	977	825.8666666666667	32.56666666666666
Wes	ID114	14_12_22	-0.08517151178320326	0.11186380050195321	0.006013229301883186	0.09999683478808596	0.13726362062597652	0.0026892576705309867	0.007412661502441353	0.12456371056396487	0.003971407992730877	0.12478407566678125	0.18690229381759288	0.0021666804728429634	24777	silhouette	6	0	978	825.9	32.6
Wes	ID114	14_12_22	-0.08480877777929696	0.11151049399072277	0.0005063609863207478	0.10105325268164056	0.13588577012500003	0.001736228892992946	0.008122237451171799	0.1236981320578614	0.0011192516148056375	0.1239645054675625	0.1874535901328239	0.0005512963152310146	24778	silhouette	6	0	979	825.9333333333333	32.63333333333333
Wes	ID114	14_12_22	-0.08319030175097653	0.10950288697900401	0.002578749807125581	0.09843815599902328	0.13828924204345716	0.0035518175519370244	0.0076239271240233775	0.12389606451123059	0.0005361813482764131	0.12413041152821265	0.18389548907610603	-0.0035581010567178606	24779	silhouette	6	0	980	825.9666666666667	32.666666666666664
Wes	ID114	14_12_22	-0.08227412903417974	0.11389618835156257	0.004487813431631008	0.09441162898437483	0.14100238464990245	0.0048553128223218	0.006068749975097543	0.1274492865007325	0.0038786547244142617	0.1275936924608973	0.17875291036611224	-0.005142578709993795	24780	silhouette	6	0	981	826.0	32.7
Wes	ID114	14_12_22	-0.08269145270996092	0.1130578597885743	0.0009364581303451243	0.09483954736621092	0.1413551524472656	0.0005545802560222165	0.0060740473281249985	0.12720650611791995	0.00024283816880323698	0.1273514399199032	0.17977205778389854	0.0010191474177863036	24781	silhouette	6	0	982	826.0333333333333	32.733333333333334
Wes	ID114	14_12_22	-0.08238241052148454	0.11885684521191409	0.005807214393697343	0.09373967322070298	0.14643809735546887	0.005200581897805894	0.00567863134960922	0.13264747128369148	0.005455314448425936	0.13276896659973866	0.1782686563911235	-0.00150340139277505	24782	silhouette	6	0	983	826.0666666666666	32.766666666666666
Wes	ID114	14_12_22	-0.082122570866211	0.10911761677832033	0.009742694038517984	0.09409091466210939	0.14231657712890633	0.0041364597820026435	0.005984171897949198	0.12571709695361333	0.006937106268588225	0.1258594405666433	0.17931358969804648	0.001044933306922985	24783	silhouette	6	0	984	826.1	32.8
Wes	ID114	14_12_22	-0.08365090210742188	0.10901131057519531	0.001532023952712242	0.09436404259277342	0.13974592434033206	0.0025851217816407557	0.005356570242675773	0.12437861745776368	0.0014783136333376135	0.12449390878862081	0.180648656291448	0.0013350665934015182	24784	silhouette	6	0	985	826.1333333333333	32.833333333333336
Wes	ID114	14_12_22	-0.08288125956250014	0.10837661585400404	0.0009975906154639086	0.09258700511621076	0.14195025169921882	0.002831416835834113	0.00485287277685531	0.12516343377661143	0.0009325490825708241	0.1252574769382672	0.17865133901884206	-0.0019973172726059363	24785	silhouette	6	0	986	826.1666666666666	32.86666666666667
Wes	ID114	14_12_22	-0.08243017648437512	0.10939110385156248	0.001110253052488876	0.09305514746679688	0.1438146506079101	0.0019222748375665555	0.005312485491210883	0.1266028772297363	0.001511039808192129	0.1267142889533063	0.1788297500236866	0.00017841100484453087	24786	silhouette	6	0	987	826.1999999999999	32.9
Wes	ID114	14_12_22	-0.08049332056054692	0.10866617455761718	0.0020680747933496993	0.0954540403173827	0.14249426291943368	0.0027382678021829455	0.007480359878417886	0.12558021873852543	0.002396979296605169	0.1258028104706987	0.1791697892004209	0.00034003917673430806	24787	silhouette	6	0	988	826.2333333333333	32.93333333333333
Wes	ID114	14_12_22	-0.07854317636132824	0.10903905433935557	0.001985472671525738	0.09416148617871078	0.14581103441406262	0.003559728830821388	0.007809154908691274	0.1274250443767091	0.0018738964238271688	0.1276641094231038	0.17657598642421174	-0.0025938027762091587	24788	silhouette	6	0	989	826.2666666666667	32.96666666666667
Wes	ID114	14_12_22	-0.07818439292578128	0.11089833546630867	0.0018935817549466643	0.09520623193847655	0.1455158192148438	0.0010856545106056313	0.008510919506347636	0.12820707734057624	0.0010507374111064197	0.12848926192898777	0.17681255320790398	0.0002365667836922436	24789	silhouette	6	0	990	826.3	33.0
Wes	ID114	14_12_22	-0.0800082985087891	0.11163215353906253	0.0019659909815732345	0.0941724400273436	0.14067224283496094	0.0049526717903857825	0.007082070759277248	0.12615219818701173	0.002502825818501677	0.1263508323425473	0.17658498368577769	-0.00022756952212629744	24790	silhouette	6	0	991	826.3333333333334	33.03333333333333
Wes	ID114	14_12_22	-0.07982208308203131	0.11209302325244153	0.0004970684840870756	0.09857050003906243	0.14447340788183594	0.0058130704090234835	0.009374208478515555	0.12828321556713873	0.0031297173032653167	0.128625266494743	0.18130748197844418	0.004722498292666494	24791	silhouette	6	0	992	826.3666666666667	33.06666666666666
Wes	ID114	14_12_22	-0.07905118353808605	0.11261557570361336	0.0009313147540336262	0.1005574563525391	0.14731970259912108	0.0034712229846712737	0.010753136407226527	0.12996763915136722	0.002176861282600313	0.13041172174759608	0.18293069711489038	0.0016232151364461989	24792	silhouette	6	0	993	826.4	33.1
Wes	ID114	14_12_22	-0.07918352757812497	0.11433559929589854	0.0017251075627193338	0.10114986203515608	0.14686062859863291	0.0007494620942523393	0.010983167228515556	0.13059811394726573	0.000671127891691418	0.1310591367625796	0.18324303244750986	0.00031233533261948443	24793	silhouette	6	0	994	826.4333333333333	33.13333333333333
Wes	ID114	14_12_22	-0.07913468418750003	0.11792837186181648	0.0035931045611309947	0.10423812906445296	0.1519098141044921	0.005918755571640104	0.012551722438476465	0.1349190929831543	0.004596871248499793	0.13550168776649826	0.18649484458511964	0.0032518121376097775	24794	silhouette	6	0	995	826.4666666666667	33.166666666666664
Wes	ID114	14_12_22	-0.08211790201269542	0.1261340614868165	0.00873114716485734	0.1101052617919922	0.1497365525786134	0.006256701375519436	0.013993679889648392	0.13793530703271495	0.0033431704239774104	0.13864332657240772	0.1936667815832703	0.007171936998150663	24795	silhouette	6	0	996	826.5	33.2
Wes	ID114	14_12_22	-0.08400124569238288	0.12557604370605469	0.0019642727049636	0.1106220679619141	0.14706830279443373	0.002717838392554684	0.01331041113476561	0.1363221732502442	0.0017518723673679644	0.13697044193637578	0.19580641311892946	0.002139631535659159	24796	silhouette	6	0	997	826.5333333333333	33.233333333333334
Wes	ID114	14_12_22	-0.0821349612851563	0.1275727866547851	0.0027331300539787232	0.11001763100292972	0.14935631037402342	0.0023665000996505696	0.013941334858886711	0.13846454851440426	0.0022333464841228093	0.1391646219875778	0.19338340318822098	-0.0024230099307084862	24797	silhouette	6	0	998	826.5666666666666	33.266666666666666
Wes	ID114	14_12_22	-0.08073394608789064	0.1286512918168945	0.0017680545714615027	0.11162694889550773	0.1472416788740234	0.0026573615599244415	0.015446501403808544	0.13794648534545895	0.0015918278094598007	0.13880859924652644	0.19325712512026014	-0.00012627806796083885	24798	silhouette	6	0	999	826.6	33.3
Wes	ID114	14_12_22	-0.0803279354033204	0.13151240116552732	0.0028897735864284084	0.11106955961425768	0.15179057876855473	0.004582921891252306	0.015370812105468645	0.14165148996704102	0.0037057776668099943	0.1424830041607221	0.19246871326504925	-0.000788411855210891	24799	silhouette	6	0	1000	826.6333333333333	33.333333333333336
Wes	ID114	14_12_22	-0.07840149461425794	0.13258372347607428	0.0022042925411204523	0.11320843323828123	0.15364249747265624	0.0028292018779409503	0.017403469312011643	0.14311311047436526	0.002503603368495485	0.14416741356402982	0.19276368022502158	0.00029496695997233147	24800	silhouette	6	0	1001	826.6666666666666	33.36666666666667
Wes	ID114	14_12_22	-0.07787606902246091	0.13151069523828118	0.0011947642661280955	0.1128632972207031	0.15504090888623057	0.0014403726435352228	0.01749361409912109	0.14327580206225587	0.00018599633172022013	0.14433981429540393	0.192185266836878	-0.0005784133881435727	24801	silhouette	6	0	1002	826.6999999999999	33.4
Wes	ID114	14_12_22	-0.07864750728027348	0.1317766403173828	0.0008159925065313036	0.11227987010253893	0.15485074289111322	0.0006136369512246779	0.016816181411132725	0.143313691604248	0.0006784914621036264	0.14429690973298642	0.19231660782122248	0.0001313409843444746	24802	silhouette	6	0	1003	826.7333333333333	33.43333333333333
Wes	ID114	14_12_22	-0.07748083261523453	0.1297407508276367	0.002346481576425081	0.11181029118164054	0.15606859537353523	0.0013052467321903335	0.017164729283203006	0.14290467310058597	0.0005373841786493677	0.14393183638566898	0.1911132777875909	-0.0012033300336315722	24803	silhouette	6	0	1004	826.7666666666667	33.46666666666667
Wes	ID114	14_12_22	-0.07531089315820316	0.13027775876757808	0.002235400361175078	0.10804001239648442	0.15617544029052732	0.0037717924060167167	0.01636455961914063	0.1432265995290527	0.0008625010821042755	0.14415844624642724	0.18517085212308138	-0.005942425664509532	24804	silhouette	6	0	1005	826.8	33.5
Wes	ID114	14_12_22	-0.07434839104882829	0.1270734886855469	0.0033457072599304195	0.10561993013378901	0.15520889782714842	0.0026059551975671997	0.01563576954248036	0.14114119325634766	0.0022090844931953136	0.1420046257099086	0.18215432434300044	-0.0030165277800809354	24805	silhouette	6	0	1006	826.8333333333334	33.53333333333333
Wes	ID114	14_12_22	-0.07408370296875	0.13322703761914068	0.0061592389349552365	0.10231132913281238	0.1673694655224609	0.012602628585177822	0.01411381308203119	0.1502982515708008	0.009282675715643528	0.15095947848662647	0.17966889751218668	-0.002485426830813764	24806	silhouette	6	0	1007	826.8666666666667	33.56666666666666
Wes	ID114	14_12_22	-0.07198505331347671	0.1498163720166017	0.016721553340714554	0.10164565836425776	0.17141655344970697	0.004101467818107186	0.014830302525390526	0.16061646273315433	0.01034305751281325	0.16129967753813199	0.17496911691969994	-0.004699780592486741	24807	silhouette	6	0	1008	826.9	33.6
Wes	ID114	14_12_22	-0.07133769881640628	0.14173826779248055	0.008104001215488627	0.10238836521582018	0.16810786266308586	0.0033910246517578043	0.015525333199706948	0.1549230652277832	0.005735664110842515	0.15569904338348997	0.17571596642812257	0.0007468495084226312	24808	silhouette	6	0	1009	826.9333333333333	33.63333333333333
Wes	ID114	14_12_22	-0.0706039705292969	0.1477047932285156	0.006011470949622697	0.10260798090234369	0.16891692110595713	0.0008383356211854983	0.016002005186523394	0.15831085716723636	0.0034211621429039735	0.15911754041278617	0.17450597264233092	-0.0012099937857916465	24809	silhouette	6	0	1010	826.9666666666667	33.666666666666664
Wes	ID114	14_12_22	-0.07060307267285171	0.14916345080957027	0.0014586578573861943	0.10400720038671873	0.1692617877666016	0.0014410927031523163	0.016702063856933513	0.15921261928808594	0.001141602848899528	0.16008628010436773	0.17576316623905056	0.0012571935967196357	24810	silhouette	6	0	1011	827.0	33.7
Wes	ID114	14_12_22	-0.06996810859472657	0.14798348786914062	0.001339959671518775	0.10848965890429674	0.1608002988403321	0.009575449295526	0.01926077515478508	0.15439189335473635	0.005457692005804517	0.15558866987420217	0.17891742627314625	0.0031542600340956906	24811	silhouette	6	0	1012	827.0333333333333	33.733333333333334
Wes	ID114	14_12_22	-0.07058547468652354	0.15083274551269543	0.0029153747633290984	0.10629009018457025	0.17151989672656254	0.01094293751217083	0.017852307749023355	0.16117632111962898	0.006929086558135869	0.16216199117433036	0.17808122774120216	-0.0008361985319440823	24812	silhouette	6	0	1013	827.0666666666666	33.766666666666666
Wes	ID114	14_12_22	-0.07125958530566412	0.15006058896972663	0.0010250126114773558	0.10711593854296875	0.1731652186625976	0.001840953498670634	0.017928176618652314	0.1616129038161621	0.00044312586957986666	0.16260427484159715	0.17986564825313056	0.0017844205119283973	24813	silhouette	6	0	1014	827.1	33.8
Wes	ID114	14_12_22	-0.07105020518261718	0.15198631147363284	0.0019370718102274804	0.10768482038671867	0.17573335745312502	0.002630392252033895	0.018317307602050747	0.16385983446337893	0.0022803772178398053	0.16488046915312343	0.1803056614696922	0.0004400132165616466	24814	silhouette	6	0	1015	827.1333333333333	33.833333333333336
Wes	ID114	14_12_22	-0.07360981433691416	0.1510066603061524	0.0027406779148062455	0.10672519141796877	0.18163721250927733	0.005981336997839137	0.016557688540527304	0.16632193640771487	0.003026252670544785	0.16714408030264505	0.18291786416007055	0.0026122026903783457	24815	silhouette	6	0	1016	827.1666666666666	33.86666666666667
Wes	ID114	14_12_22	-0.07300681394824227	0.14653129485449212	0.004515806173282111	0.10301129801757813	0.17722855779150404	0.005764480948880814	0.015002242034667934	0.16187992632299808	0.004706470803618753	0.16257360736726625	0.17867483788109653	-0.004243026278974021	24816	silhouette	6	0	1017	827.1999999999999	33.9
Wes	ID114	14_12_22	-0.07149661940722662	0.14869090896240245	0.002635264815307704	0.10450227843066395	0.17670923762353508	0.0015788337559936032	0.016502829511718664	0.16270007329296876	0.0017100888364741651	0.16353488077908718	0.17821514745137546	-0.0004596904297210769	24817	silhouette	6	0	1018	827.2333333333333	33.93333333333333
Wes	ID114	14_12_22	-0.07224399511230484	0.14526612533740235	0.0035053834772546554	0.10446438888867182	0.17194117097070305	0.004768217195476856	0.016110196888183492	0.1586036481540527	0.00411519857307124	0.15941974674283793	0.1787104111006835	0.0004952636493080476	24818	silhouette	6	0	1019	827.2666666666667	33.96666666666667
Wes	ID114	14_12_22	-0.07192884750000017	0.1262384821914062	0.019030252802023293	0.10620012496874986	0.16601477971777356	0.0061753455791950474	0.017135638734374847	0.1461266309545899	0.012519084997539207	0.14712791165844066	0.18251598471826738	0.0038055736175838795	24819	silhouette	6	0	1020	827.3	34.0
Wes	ID114	14_12_22	-0.07099256279882815	0.12618685544580077	0.0009377069704926934	0.10422035150683584	0.168719841616211	0.0033521430212443254	0.016613894354003844	0.1474533485310059	0.001425621522712068	0.14838635880232487	0.1803014704655962	-0.0022145142526711903	24820	silhouette	6	0	1021	827.3333333333334	34.03333333333333
Wes	ID114	14_12_22	-0.0711033582841798	0.12695730606152344	0.0007783763812203917	0.10420203523535143	0.16844177547509775	0.00027866873637835004	0.016549338475585817	0.1476995407683106	0.00025451538096433703	0.14862380343386908	0.1801470016391155	-0.0001544688264806804	24821	silhouette	6	0	1022	827.3666666666667	34.06666666666666
Wes	ID114	14_12_22	-0.07186994811718761	0.12181582091308596	0.0051983198731584595	0.10369313020214843	0.16665127015185544	0.0018614224790139474	0.01591159104248041	0.1442335455324707	0.0035241800128962535	0.1451085606929186	0.18119771515503055	0.0010507135159150416	24822	silhouette	6	0	1023	827.4	34.1
Wes	ID114	14_12_22	-0.07195793804882822	0.12329234583740245	0.001479144374359021	0.10454753039550768	0.16728946651318366	0.001066440005825415	0.016294796173339732	0.14529090617529306	0.0011246589266558193	0.1462018050489408	0.18190636882339692	0.0007086536683663658	24823	silhouette	6	0	1024	827.4333333333333	34.13333333333333
Wes	ID114	14_12_22	-0.07115633181445324	0.12366342990625001	0.0008833322937271607	0.10681910720214827	0.16846745416943354	0.002558850544042094	0.01783138769384751	0.14606544203784178	0.0017207612569065179	0.1471498275391392	0.18352835607428075	0.0016219872508838329	24824	silhouette	6	0	1025	827.4666666666667	34.166666666666664
Wes	ID114	14_12_22	-0.07033622973730469	0.12437830320800791	0.0010879389939282519	0.10740540746093741	0.1691490169970704	0.0008990416461280214	0.01853458886181636	0.14676366010253916	0.0009909593071879975	0.14792938487998325	0.18329349799459246	-0.0002348580796882882	24825	silhouette	6	0	1026	827.5	34.2
Wes	ID114	14_12_22	-0.07071332944433606	0.12762136068847663	0.003264908269870262	0.10774946605078117	0.16952306399218764	0.0005082199010285879	0.018518068303222557	0.14857221234033213	0.0018086276912848075	0.14972181248363098	0.18331590797223316	0.000022409977640691636	24826	silhouette	6	0	1027	827.5333333333333	34.233333333333334
Wes	ID114	14_12_22	-0.0708250227861329	0.12723564155957034	0.0004015652487528837	0.10717286264160153	0.17069719086572266	0.0013080693432057445	0.018173919927734317	0.1489664162126465	0.0005232922675702731	0.15007093164493626	0.18322705445658394	-0.00008885351564921762	24827	silhouette	6	0	1028	827.5666666666666	34.266666666666666
Wes	ID114	14_12_22	-0.07075624698242189	0.1288370583154297	0.0016028929275292076	0.10711629768554687	0.17302470412890636	0.002328200503511135	0.01818002535156249	0.15093088122216802	0.001964474497119907	0.15202185444298347	0.18327899549374393	0.000051941037159997094	24828	silhouette	6	0	1029	827.6	34.3
Wes	ID114	14_12_22	-0.07090600943750003	0.13553345125585947	0.006698067423189236	0.1080969364951172	0.17894660609960944	0.006002547411345665	0.018595463528808587	0.15724002867773446	0.006322810332059152	0.15833577575022648	0.18419217319431058	0.0009131777005666475	24829	silhouette	6	0	1030	827.6333333333333	34.333333333333336
Wes	ID114	14_12_22	-0.07100118222070328	0.13411798056982427	0.0014186666703942903	0.1077465929101562	0.17582404095410165	0.003142157493739522	0.01837270534472646	0.15497101076196296	0.0022799262072855787	0.15605630547423766	0.18354880164961387	-0.0006433715446967081	24830	silhouette	6	0	1031	827.6666666666666	34.36666666666667
Wes	ID114	14_12_22	-0.06727813068457045	0.11713673183398443	0.017384588616621423	0.10640465666699206	0.19050273683593755	0.014739908604606194	0.019563262991210806	0.153819734334961	0.0016561596906617326	0.1550588015229747	0.18854251857911172	0.004993716929497849	24831	silhouette	6	0	1032	827.6999999999999	34.4
Wes	ID114	14_12_22	-0.06681501633007825	0.11547641569531253	0.001723695038477254	0.116328304814453	0.16115459299365242	0.03098051548218756	0.024756644242187376	0.13831550434448248	0.016350913014741664	0.14051359427543936	0.18875373363498663	0.00021121505587490264	24832	silhouette	6	0	1033	827.7333333333333	34.43333333333333
Wes	ID114	14_12_22	-0.06696441964257827	0.11584947504833987	0.00040186394546805825	0.11549509403320313	0.16299582720605477	0.002020985806707186	0.02426533719531243	0.13942265112719732	0.0012112624045948102	0.14151848726063457	0.18845225563145143	-0.00030147800353519383	24833	silhouette	6	0	1034	827.7666666666667	34.46666666666667
Wes	ID114	14_12_22	-0.06615563055664064	0.11480410078906256	0.0013217212745096443	0.09711992316601559	0.1805392238623047	0.025405071750279687	0.015482146304687472	0.14767166232568363	0.01204950737473984	0.14848103147618041	0.1760113997697146	-0.012440855861736821	24834	silhouette	6	0	1035	827.8	34.5
Wes	ID114	14_12_22	-0.06508287167578142	0.11641656117919919	0.001936708580613486	0.11420667003417972	0.16179961306396495	0.02536000653410737	0.024561899179199154	0.13910808712158207	0.012481054944935793	0.14125985556383247	0.1849442109527715	0.008932811183056888	24835	silhouette	6	0	1036	827.8333333333334	34.53333333333333
Wes	ID114	14_12_22	-0.06509562123730483	0.1139125293388672	0.002504064298039378	0.11230536922558598	0.17426230945312504	0.012606892799304003	0.023604873994140574	0.14408741939599612	0.00507046813458657	0.14600813163819654	0.18738518451855776	0.002440973565786264	24836	silhouette	6	0	1037	827.8666666666667	34.56666666666666
Wes	ID114	14_12_22	-0.06534755975585949	0.11208467318750004	0.0018451371567507575	0.11712416476757803	0.16297347058056633	0.01227430949447321	0.025888302505859273	0.13752907188403318	0.006944491907677646	0.13994445262288335	0.1894349491267908	0.002049764608233029	24837	silhouette	6	0	1038	827.9	34.6
Wes	ID114	14_12_22	-0.06463897144921882	0.11153006726123049	0.0008998250506410623	0.11753304859277347	0.16316228979101566	0.00045037615028014396	0.026447038571777326	0.13734617852612307	0.0005879081320454902	0.13986929114336266	0.18934764664379988	-0.00008730248299090859	24838	silhouette	6	0	1039	827.9333333333333	34.63333333333333
Wes	ID114	14_12_22	-0.06514338720019541	0.11006961396728521	0.001545108110660518	0.11603273047265628	0.1593077920712891	0.00413619476486895	0.02544467163623043	0.13468870301928715	0.0028402316002239217	0.13707106928777246	0.18774765990021983	-0.0015999867435800563	24839	silhouette	6	0	1040	827.9666666666667	34.666666666666664
Wes	ID114	14_12_22	-0.06558064328906266	0.10946867864843757	0.0007431797526103583	0.11358571251660154	0.1562457424501953	0.003919699575132634	0.024002534613769444	0.13285721054931643	0.0023311207302737645	0.13500799999566915	0.18517201935118485	-0.0025756405490349743	24840	silhouette	6	0	1041	828.0	34.7
Wes	ID114	14_12_22	-0.0653511511816407	0.11251869699316419	0.003058639980536759	0.1138426790312499	0.15835696209570305	0.002126800456373003	0.024245763924804598	0.13543782954443362	0.00259205611353348	0.13759092535485185	0.18496371356019237	-0.0002083057909924857	24841	silhouette	6	0	1042	828.0333333333333	34.733333333333334
Wes	ID114	14_12_22	-0.06548726621875	0.11375244153466801	0.0012412303964283772	0.1160454800341797	0.15858313213427744	0.0022143814361706687	0.025279106907714843	0.13616778683447273	0.0012651621894488791	0.1384944021159342	0.18698644010133053	0.0020227265411381645	24842	silhouette	6	0	1043	828.0666666666666	34.766666666666666
Wes	ID114	14_12_22	-0.0640893037333985	0.12962304184765627	0.015932051136155482	0.11214213892382796	0.17818666040429698	0.01998835642210778	0.024026417595214733	0.15390485112597663	0.01778124518121818	0.1557689697679505	0.1828002911057917	-0.004186148995538819	24843	silhouette	6	0	1044	828.1	34.8
Wes	ID114	14_12_22	-0.06297308860058592	0.1290300076655273	0.0012639722164245388	0.11277943742871077	0.17104681616552742	0.007168230265429315	0.024903174414062423	0.15003841191552736	0.003964600192641811	0.15209106859388777	0.1807051814481375	-0.0020951096576542205	24844	silhouette	6	0	1045	828.1333333333333	34.833333333333336
Wes	ID114	14_12_22	-0.0628508005527344	0.12821960243798824	0.0008195797700468016	0.1116440081679686	0.1719749303730469	0.0014664909097396508	0.0243966038076171	0.15009726640551757	0.0005099780684562716	0.15206703672970928	0.17989710112500215	-0.0008080803231353406	24845	silhouette	6	0	1046	828.1666666666666	34.86666666666667
Wes	ID114	14_12_22	-0.06593727186914067	0.12478799510400385	0.004615434332937061	0.11218739088867191	0.17176016311132813	0.0005842856817217998	0.023125059509765622	0.148274079107666	0.0022227993216766013	0.15006655494332038	0.18421395183289663	0.004316850707894476	24846	silhouette	6	0	1047	828.1999999999999	34.9
Wes	ID114	14_12_22	-0.06389536674121099	0.11705727153857426	0.007995840380882666	0.11126960203027347	0.1693154795820313	0.002611285879986242	0.02368711764453124	0.14318637556030278	0.005118655754464095	0.1451324143270618	0.18279410984117722	-0.001419841991719406	24847	silhouette	6	0	1048	828.2333333333333	34.93333333333333
Wes	ID114	14_12_22	-0.06394726284375007	0.12065614952832027	0.0035992521432287867	0.11092769829589844	0.17157457618408212	0.002284822886128623	0.02349021772607418	0.1461153628562012	0.002935598091943562	0.1479915186469066	0.18213714120599284	-0.0006569686351843851	24848	silhouette	6	0	1049	828.2666666666667	34.96666666666667
Wes	ID114	14_12_22	-0.06503241214355482	0.12591085437451177	0.005365582170040378	0.11283366795800776	0.16752955332666009	0.004471569106023948	0.023900627907226468	0.14672020385058593	0.0007309371691751422	0.14865415645826113	0.18267035488322955	0.0005332136772367158	24849	silhouette	6	0	1050	828.3	35.0
Wes	ID114	14_12_22	-0.0640521324765626	0.12909402483007826	0.003330693977943593	0.11239766886816405	0.1687139157636719	0.0012620656039006434	0.02417276819580072	0.14890397029687508	0.0022006581353321585	0.15085328996220324	0.18084321428293448	-0.0018271406002950685	24850	silhouette	6	0	1051	828.3333333333334	35.03333333333333
Wes	ID114	14_12_22	-0.06375601942089859	0.13098643685986322	0.0019154389137243507	0.114578562173828	0.17094859067041024	0.00312250981575653	0.025411271376464706	0.15096751376513673	0.0024066785771930865	0.15309122419457977	0.18275720705281095	0.0019139927698764714	24851	silhouette	6	0	1052	828.3666666666667	35.06666666666666
Wes	ID114	14_12_22	-0.06503331000000001	0.13467985913330072	0.003908048018305999	0.11351639799902347	0.17690676604150402	0.006052110911652782	0.024241543999511728	0.15579331258740237	0.004965540897966072	0.157668033229429	0.18347509338755116	0.0007178863347402087	24852	silhouette	6	0	1053	828.4	35.1
Wes	ID114	14_12_22	-0.06278938717187499	0.13463712116650384	0.0022443297869044402	0.11853074667480468	0.18187819717919917	0.0070610778355116414	0.027870679751464844	0.1582576591728515	0.00438675625027413	0.16069306605040287	0.18737318431679356	0.003898090929242398	24853	silhouette	6	0	1054	828.4333333333333	35.13333333333333
Wes	ID114	14_12_22	-0.061056344661132966	0.13004817687451165	0.004905287561300228	0.11957656986230458	0.17336633850634775	0.008575866382244331	0.029260112600585808	0.1517072576904297	0.006696139426798864	0.15450322399661892	0.1857544425751195	-0.0016187417416740624	24854	silhouette	6	0	1055	828.4666666666667	35.166666666666664
Wes	ID114	14_12_22	-0.06370538031738282	0.13147451162353518	0.0030086243907066794	0.12321558203515615	0.18061643951660167	0.008112112810670641	0.029755100858886663	0.15604547557006843	0.004366365507727549	0.15885703155042064	0.19327280006210557	0.007518357486986066	24855	silhouette	6	0	1056	828.5	35.2
Wes	ID114	14_12_22	-0.06393541113867185	0.12952849756396478	0.001959562425335966	0.12143351656250001	0.18020234812402336	0.0018295433939211662	0.02874905271191408	0.15486542284399407	0.0015506957504109185	0.15751129237131378	0.19217044124335414	-0.0011023588187514255	24856	silhouette	6	0	1057	828.5333333333333	35.233333333333334
Wes	ID114	14_12_22	-0.06402699249609389	0.13224684773779294	0.0027198924266556616	0.12177685686718753	0.1792287125947265	0.0010323994908619878	0.02887493218554682	0.15573778016625972	0.0008813926137610575	0.15839197542752653	0.1916516790003368	-0.0005187622430173344	24857	silhouette	6	0	1058	828.5666666666666	35.266666666666666
Wes	ID114	14_12_22	-0.06289317937695316	0.1283991737270509	0.004011250114624541	0.12013216343066402	0.17927728662841802	0.001645410567880428	0.02861949202685543	0.15383823017773446	0.0019166480724375577	0.1564777185036031	0.1899654139106644	-0.0016862650896724007	24858	silhouette	6	0	1059	828.6	35.3
Wes	ID114	14_12_22	-0.06393810470800787	0.1292703638359376	0.0013604562298368227	0.12019285852636719	0.1785414034858399	0.0007383819432875169	0.028127376909179658	0.15390588366088875	0.0004967436792028144	0.1564550106491642	0.19060914713045915	0.0006437332197947454	24859	silhouette	6	0	1060	828.6333333333333	35.333333333333336
Wes	ID114	14_12_22	-0.0631190800585939	0.12893716930908217	0.0008842058408957089	0.11981611796191394	0.17705320642773437	0.0015351429694522103	0.028348518951660018	0.15299518786840827	0.000937160941030967	0.15559937672639362	0.1891571825303124	-0.001451964600146738	24860	silhouette	6	0	1061	828.6666666666666	35.36666666666667
Wes	ID114	14_12_22	-0.06391170772851562	0.1328945613774415	0.004035989420927514	0.11946541523437504	0.18079493337792973	0.0037581262582464616	0.02777685375292971	0.1568447473776856	0.003891774597135219	0.1592853677660998	0.18952998407622018	0.00037280154590776937	24861	silhouette	6	0	1062	828.6999999999999	35.4
Wes	ID114	14_12_22	-0.0633767648583985	0.13529911072363277	0.002463335428348734	0.12049489743457031	0.18390456939062494	0.003275617458124474	0.02855906628808591	0.15960184005712885	0.0028659058765414815	0.16213687926214881	0.1901874833068892	0.0006574992306690175	24862	silhouette	6	0	1063	828.7333333333333	35.43333333333333
Wes	ID114	14_12_22	-0.06344536109082033	0.13749643480224605	0.0021983945391026117	0.12021135436914054	0.1855687463120117	0.0016881592032831592	0.028382996639160107	0.16153259055712887	0.0019387619798529143	0.1640072324939227	0.1898439787494799	-0.00034350455740930763	24863	silhouette	6	0	1064	828.7666666666667	35.46666666666667
Wes	ID114	14_12_22	-0.06365994878125014	0.13909210527685545	0.001610034825842035	0.12055613124414055	0.18912362933593752	0.003571563300199328	0.028448091231445205	0.16410786730639648	0.00257609930733718	0.16655535418162473	0.19088928083995615	0.0010453020904762633	24864	silhouette	6	0	1065	828.8	35.5
Wes	ID114	14_12_22	-0.06228299613671884	0.1379611652983399	0.0017818596522415817	0.12018872838671868	0.18626997219580077	0.0028772111380806213	0.02895286612499992	0.16211556874707034	0.00205524967890916	0.16468067915526172	0.18875823445458859	-0.0021310463853675687	24865	silhouette	6	0	1066	828.8333333333334	35.53333333333333
Wes	ID114	14_12_22	-0.06324226596289062	0.13735161055761713	0.0011365542579838627	0.12321522289257802	0.1883727519907228	0.0036852885721377474	0.029986478464843702	0.16286218127416996	0.0012750626395198865	0.16559975537452684	0.19331205866014717	0.004553824205558582	24866	silhouette	6	0	1067	828.8666666666667	35.56666666666666
Wes	ID114	14_12_22	-0.056984386110351615	0.1333196066186524	0.00744433449091595	0.12250753244238277	0.18788853800976568	0.000857489914023417	0.03276157316601558	0.16060407231420903	0.0035777376476661947	0.16391152711209753	0.18760361696648992	-0.005708441693657251	24867	silhouette	6	0	1068	828.9	35.6
Wes	ID114	14_12_22	-0.057752771656250035	0.13518463402685543	0.002017112684133979	0.12866054266210925	0.18218948400878898	0.008386820092866364	0.035453885502929605	0.1586870590178222	0.003305069696394216	0.1625993871359318	0.1922482241191827	0.00464460715269277	24868	silhouette	6	0	1069	828.9333333333333	35.63333333333333
Wes	ID114	14_12_22	-0.06043000000488297	0.14357187022509765	0.008804162803800735	0.1301675049199218	0.18297178632958988	0.0016979199532374807	0.034868752457519414	0.16327182827734377	0.004621957360673601	0.16695364568337584	0.1946272392873156	0.0023790151681329086	24869	silhouette	6	0	1070	828.9666666666667	35.666666666666664
Wes	ID114	14_12_22	-0.06184645833300784	0.14722623574316418	0.0039192781905534515	0.12383079327148439	0.1889747647373048	0.008728669101239534	0.030992167469238274	0.16810050024023449	0.006192251940657259	0.1709335912729221	0.19031285147507118	-0.0043143878122444135	24870	silhouette	6	0	1071	829.0	35.7
Wes	ID114	14_12_22	-0.061530233292968806	0.14884300584423826	0.0016474051826052957	0.1252786765751952	0.18805805330664072	0.0017136878094550143	0.0318742216411132	0.1684505295754395	0.0009489679117999805	0.17143963053936165	0.19088056148704693	0.0005677100119757528	24871	silhouette	6	0	1072	829.0333333333333	35.733333333333334
Wes	ID114	14_12_22	-0.05306614058300796	0.13295669304345714	0.018000438878179457	0.12460833695312501	0.17974524940771497	0.00833978799915875	0.035771098185058525	0.15635097122558606	0.012711607257159073	0.16039076553389578	0.18373183984924646	-0.007148721637800476	24872	silhouette	6	0	1073	829.0666666666666	35.766666666666666
Wes	ID114	14_12_22	-0.05424646266601574	0.1335758548481445	0.0013328621684253476	0.1290692469160155	0.17700256732421882	0.005236604119861127	0.03741139212499989	0.15528921108618166	0.001953944421685634	0.1597321236962033	0.18838930101267232	0.004657461163425858	24873	silhouette	6	0	1074	829.1	35.8
Wes	ID114	14_12_22	-0.0546964683164064	0.12425035866455092	0.009336347474017974	0.1305063559423827	0.17286003725683607	0.004384727780927352	0.037904943812988146	0.1485551979606935	0.006752075684036935	0.15331481209135217	0.19147581300591776	0.0030865119932454443	24874	silhouette	6	0	1075	829.1333333333333	35.833333333333336
Wes	ID114	14_12_22	-0.054791641099609434	0.12680422153759774	0.0025556356221084348	0.12928365503515615	0.17129561218652345	0.001985553653053792	0.03724600696777336	0.1490499168620606	0.0008239809205020966	0.1536331434021663	0.18937581284043895	-0.002100000165478816	24875	silhouette	6	0	1076	829.1666666666666	35.86666666666667
Wes	ID114	14_12_22	-0.05600284944433609	0.13466854614208978	0.007957048896365691	0.13456771978710935	0.16905249742919914	0.005740462012535254	0.03928243517138663	0.15186052178564446	0.003470812565516247	0.15685894233355774	0.19364761285208618	0.004271800011647231	24876	silhouette	6	0	1077	829.1999999999999	35.9
Wes	ID114	14_12_22	-0.05428740491992201	0.13358034413037112	0.0020314855487181763	0.1341694306679686	0.17246560892041018	0.0034362718568039354	0.039941012874023296	0.15302297652539065	0.0013360485067423881	0.1581496628326888	0.19242672033164387	-0.0012208925204423016	24877	silhouette	6	0	1078	829.2333333333333	35.93333333333333
Wes	ID114	14_12_22	-0.05591557779785172	0.13457346314453122	0.0019071529295555348	0.13794060730957014	0.1746710137070313	0.004368705018081721	0.04101251475585921	0.15462223842578127	0.0019250337422546389	0.15996894380597354	0.19795967787788316	0.005532957546239281	24878	silhouette	6	0	1079	829.2666666666667	35.96666666666667
Wes	ID114	14_12_22	-0.05448170105468764	0.14211087821728507	0.007672589425582721	0.1326197304433594	0.17697814562890635	0.005799533457987072	0.03906901469433588	0.1595445119230957	0.005292066597417814	0.1642584524277672	0.19032254728584286	-0.007637130592040298	24879	silhouette	6	0	1080	829.3	36.0
Wes	ID114	14_12_22	0.0010647266484373752	0.14683746390234376	0.004064106373960499	0.19054044973046858	0.2016266394794921	0.0015963030444929003	0.09580258818945298	0.17423205169091793	0.0013684782388186506	0.19883396022869085	0.1972381895016332	-0.0031413744988959824	25241	none	6	0	1	841.3666666666667	0.03333333333333333
Wes	ID114	14_12_22	-0.0010409262871093894	0.148761660050293	0.0028524209192823296	0.19127417801757796	0.1999823949711914	0.0018005269235369585	0.09511662586523428	0.1743720275107422	0.000700098236237593	0.1986272299917461	0.1990192529117716	0.0017810634101384226	25242	none	6	0	2	841.4	0.06666666666666667
Wes	ID114	14_12_22	-0.0016177092675782045	0.14818783999609386	0.0008136019058234823	0.19057995541406236	0.1998678284887696	0.0007036124658691562	0.09448112307324208	0.17402783424243173	0.0007227259539964888	0.19802113449905392	0.19902452994462627	5.277032854661412e-6	25243	none	6	0	3	841.4333333333333	0.1
Wes	ID114	14_12_22	-0.0014577112490234967	0.14872242372363287	0.0005580135551139697	0.1913917972119139	0.2015492442539062	0.001867149185252392	0.0949670429814452	0.17513583398876953	0.00120986842056182	0.19922675422638772	0.1999540094145723	0.0009294794699460374	25244	none	6	0	4	841.4666666666667	0.13333333333333333
Wes	ID114	14_12_22	-0.0014618413886720028	0.14870410745214846	0.000018776151219212263	0.19163278188183597	0.20176068944677739	0.0003205973810338792	0.09508547024658198	0.17523239844946292	0.00015280612617556483	0.1993681020583909	0.2002511783459268	0.0002971689313544801	25245	none	6	0	5	841.5	0.16666666666666666
Wes	ID114	14_12_22	-0.0014618413886720028	0.14871066180419934	6.5543520508803965e-6	0.19163960559082027	0.20178870256787107	0.000028832238166883402	0.09508888210107413	0.1752496821860352	0.000017617272801874485	0.19938492070750566	0.2002634445845863	0.00001226623865951959	25246	none	6	0	6	841.5333333333333	0.2
Wes	ID114	14_12_22	-0.0014609435322265885	0.14881660886474601	0.00010595086495483253	0.1921727527480468	0.2014699635297852	0.0006211605796077477	0.0953559046079101	0.1751432861972656	0.00028743890756685315	0.19941895407300214	0.20066485515068044	0.0004014105660941347	25247	none	6	0	7	841.5666666666666	0.23333333333333334
Wes	ID114	14_12_22	-0.001501706214843912	0.1487585175527344	0.000070966166765524	0.19230419893164052	0.2016281658354493	0.00020568439099453935	0.0954012463583983	0.17519334169409184	0.00006753833800039982	0.19948459785326442	0.200887850750577	0.0002229955998965527	25248	none	6	0	8	841.6	0.26666666666666666
Wes	ID114	14_12_22	-0.0015990338535156745	0.14864161664355469	0.0001521134176082545	0.19302104751757798	0.20126839475781244	0.0008020642888600094	0.09571100683203115	0.17495500570068356	0.0003908396049265695	0.19942379709685434	0.2016099051326061	0.0007220543820291025	25249	none	6	0	9	841.6333333333333	0.3
Wes	ID114	14_12_22	0.0015942823798826833	0.15011841092480482	0.003518265185516661	0.20272490040722646	0.19923708433593745	0.009914180900808553	0.10215959139355457	0.17467774763037114	0.006454542190168993	0.2023583396623862	0.207041468275635	0.005431563143028895	25250	none	6	0	10	841.6666666666666	0.3333333333333333
Wes	ID114	14_12_22	0.0027986670156250337	0.14820023041503916	0.0022649412396036025	0.1996393269472656	0.20333992914843746	0.005133624366105589	0.10121899698144532	0.1757700797817383	0.0014414948411290206	0.2028309796269014	0.20441778733450203	-0.0026236809411329665	25251	none	6	0	11	841.6999999999999	0.36666666666666664
Wes	ID114	14_12_22	0.004423787181640604	0.1484232579560547	0.0016403526566083032	0.1996659034980468	0.19989108297070324	0.0034489485746707466	0.1020448453398437	0.17415717046337897	0.0018120435922790818	0.20185110969287007	0.20191191395122668	-0.0025058733832753477	25252	none	6	0	12	841.7333333333333	0.4
Wes	ID114	14_12_22	0.004210456490234327	0.1481203211914064	0.00037051405812934033	0.19981889823632804	0.1992984079311524	0.0006121038248927575	0.10201467736328118	0.1737093645612794	0.00044882093619293215	0.20144959104902105	0.20219262856166617	0.000280714610439492	25253	none	6	0	13	841.7666666666667	0.43333333333333335
Wes	ID114	14_12_22	0.0024337781562500105	0.1486607409858398	0.0018570512800309925	0.20110857923437497	0.19773694578710943	0.002025201497136168	0.10177117869531249	0.17319884338647462	0.0005656177783862227	0.20088606761905065	0.20464640348935692	0.0024537749276907495	25254	none	6	0	14	841.8	0.4666666666666667
Wes	ID114	14_12_22	0.0028202155703125342	0.14632146580322258	0.0023709791764155584	0.2014362968369139	0.1997706804213868	0.0020599697545529956	0.10212825620361321	0.1730460731123047	0.0003883852515276631	0.20093562186625835	0.20568219728746523	0.0010357937981083087	25255	none	6	0	15	841.8333333333334	0.5
Wes	ID114	14_12_22	0.0032150928349607977	0.1460537250112306	0.000477088236946366	0.20048331200585934	0.19823875775439448	0.0018041527501475338	0.10184920242041007	0.17214624138281254	0.0009421083564648081	0.20001897024008303	0.20405398289977764	-0.0016282143876875932	25256	none	6	0	16	841.8666666666667	0.5333333333333333
Wes	ID114	14_12_22	0.003291769775390474	0.14688316479541008	0.0008329764154964828	0.20221904808593738	0.19919443615478527	0.0019814391095005148	0.10275540893066393	0.17303880047509768	0.001271955963250045	0.20124885225602812	0.20569037694378406	0.0016363940440064229	25257	none	6	0	17	841.9	0.5666666666666667
Wes	ID114	14_12_22	0.0023341160908203484	0.1472545182211915	0.0010271338502894063	0.20209586218164066	0.19797389010302746	0.0012267466859457894	0.1022149891362305	0.17261420416210949	0.0006872667482270821	0.20060799456312337	0.2060999997218373	0.00040962277805323133	25258	none	6	0	18	841.9333333333333	0.6
Wes	ID114	14_12_22	0.0031912098535156197	0.1466061760820312	0.001074689372545442	0.20287017358007797	0.1956448504838868	0.0024543805102870287	0.1030306917167968	0.171125513282959	0.0016975191408665658	0.19974800307386756	0.20561245133017847	-0.0004875483916588208	25259	none	6	0	19	841.9666666666667	0.6333333333333333
Wes	ID114	14_12_22	0.004890852104492138	0.14573238218945317	0.0019110990419157192	0.20104267657128894	0.19604484553027346	0.0018707595661299557	0.10296676433789054	0.17088861385986331	0.0002453732797940547	0.19951208711544308	0.20250156100404373	-0.0031108903261347354	25260	none	6	0	20	842.0	0.6666666666666666
Wes	ID114	14_12_22	0.006596061065429648	0.1426115229711915	0.0035563323608277077	0.20249935886816406	0.19174626801269534	0.004538688355533725	0.10454770996679685	0.16717889549194342	0.0040325425541263915	0.19717760206779983	0.2019711000620644	-0.0005304609419793382	25261	none	6	0	21	842.0333333333333	0.7
Wes	ID114	14_12_22	0.004651483576171733	0.144788106565918	0.002918715086568257	0.2031255239531249	0.19080657145703128	0.0011292087186835298	0.10388850376464831	0.16779733901147464	0.0009038944649688196	0.19735442278750456	0.20373915631141465	0.0017680562493502527	25262	none	6	0	22	842.0666666666666	0.7333333333333333
Wes	ID114	14_12_22	0.00863670919433579	0.1525096719956054	0.008689338059519516	0.2099102659677734	0.19729762462841793	0.009389701564964964	0.1092734875810546	0.17490364831201166	0.008916147294535713	0.20623283269396933	0.2061965212055462	0.002457364894131564	25263	none	6	0	23	842.1	0.7666666666666666
Wes	ID114	14_12_22	0.011034883759765579	0.15019697336376958	0.0033316386670780456	0.21169610243749992	0.19556637783056652	0.0024872529770162224	0.11136549309863275	0.17288167559716805	0.00290944337376576	0.20564616896598406	0.2057262927846252	-0.00047022842092100947	25264	none	6	0	24	842.1333333333333	0.8
Wes	ID114	14_12_22	0.01194800376464844	0.15316187491748057	0.0031023264442213514	0.21566157521386708	0.19632973538037102	0.0040382779855964125	0.11380478948925776	0.1747458051489258	0.0030700400432327806	0.20853687090737844	0.20823708452035986	0.002510791735734652	25265	none	6	0	25	842.1666666666666	0.8333333333333334
Wes	ID114	14_12_22	0.009508886945312378	0.15332663157519533	0.0024446749507100957	0.22231505061621104	0.18434532711962892	0.013707471549842426	0.11591196878076171	0.16883597934741212	0.006274252590610274	0.20479544044932263	0.21505492965659628	0.006817845136236428	25266	none	6	0	26	842.1999999999999	0.8666666666666667
Wes	ID114	14_12_22	0.009657033258789083	0.15429892031982417	0.0009835104133300654	0.22100274363574202	0.1846361428222656	0.0013441441083037896	0.11532988844726555	0.16946753157104488	0.0008588805072991718	0.20498835924520642	0.2135119583627613	-0.0015429712938349882	25267	none	6	0	27	842.2333333333333	0.9
Wes	ID114	14_12_22	0.0035162338867187337	0.15272740218359382	0.006338697514515148	0.2213214826738279	0.18807681850634772	0.0034554078974028428	0.11241885828027331	0.17040211034497077	0.0030573737288417412	0.2041442600394627	0.22065517812544963	0.007143219762688335	25268	none	6	0	28	842.2666666666667	0.9333333333333333
Wes	ID114	14_12_22	0.008851835598632674	0.1536784117304688	0.005419692314737649	0.21977699001660134	0.18529283502636718	0.0031837119192903345	0.114314412807617	0.169485623378418	0.002105486956975576	0.20443375823850918	0.2132812521685302	-0.007373925956919436	25269	none	6	0	29	842.3	0.9666666666666667
Wes	ID114	14_12_22	0.005012062724609301	0.15462744599316403	0.003955315632898993	0.21757059758789077	0.19520768418066403	0.010157381616437004	0.11129133015625003	0.17491756508691403	0.006216511838764146	0.20732080152238042	0.21639751956660472	0.0031162673980745237	25270	none	6	0	30	842.3333333333334	1.0
Wes	ID114	14_12_22	0.009725090777343626	0.1526252261201173	0.0051206950549592305	0.21968307423242162	0.19382058575830086	0.0025271722551125633	0.11470408250488262	0.17322290593920908	0.003810347519583652	0.20775755506193028	0.21396124058399477	-0.002436278982609952	25271	none	6	0	31	842.3666666666667	1.0333333333333332
Wes	ID114	14_12_22	0.011470164564453045	0.15169298177294932	0.0019784746764320935	0.21848335845019506	0.19619775048291022	0.002662748596103387	0.11497676150732405	0.17394536612792977	0.0007722062954021967	0.20851054190158255	0.21174309169534417	-0.0022181488886506007	25272	none	6	0	32	842.4	1.0666666666666667
Wes	ID114	14_12_22	0.013260131173828071	0.15611672047900393	0.0047721530363268195	0.21926395484374983	0.19528427133544923	0.0012015718382505276	0.11626204300878895	0.17570049590722658	0.002175414691543281	0.21068347563732387	0.20969423551142374	-0.0020488561839204222	25273	none	6	0	33	842.4333333333333	1.1
Wes	ID114	14_12_22	0.011051583889648331	0.15674450170556642	0.0022960379733101117	0.22069028959277337	0.19603469975244137	0.0016116989871875456	0.11587093674121085	0.1763896007290039	0.0007923569700176869	0.21104351500726834	0.2132887868394495	0.003594551328025747	25274	none	6	0	34	842.4666666666667	1.1333333333333333
Wes	ID114	14_12_22	0.012995802236328124	0.15601247934570317	0.002077460400322006	0.2193975558828123	0.18994480884082043	0.006225586860715459	0.11619667905957021	0.1729786440932618	0.003426475336097303	0.20838253174586419	0.20917238558975498	-0.004116401249694507	25275	none	6	0	35	842.5	1.1666666666666667
Wes	ID114	14_12_22	0.012062031533202955	0.1558385645522462	0.0009498284484042642	0.21725778440234378	0.1939056127636718	0.004501842923059528	0.11465990796777337	0.174872088657959	0.0024386056893568957	0.20911035815275944	0.20869690260055254	-0.0004754829892024415	25276	none	6	0	36	842.5333333333333	1.2
Wes	ID114	14_12_22	0.013023815357421809	0.1559944324311524	0.0009743320379643487	0.2101720809072265	0.2000490159194337	0.0093780912959377	0.11159794813232415	0.17802172417529305	0.004392698706485148	0.21010910571816974	0.20201050699313206	-0.006686395607420487	25277	none	6	0	37	842.5666666666666	1.2333333333333334
Wes	ID114	14_12_22	0.013478669432617219	0.15743585116845704	0.0015114827838830175	0.2162342280546874	0.19227402803125004	0.009859009316299011	0.1148564487436523	0.17485493959985354	0.004543825566773831	0.20920385684893972	0.20572679728044907	0.0037162902873170145	25278	none	6	0	38	842.6	1.2666666666666666
Wes	ID114	14_12_22	0.018668638829101525	0.15116656853906263	0.008138776752293318	0.2182732600419921	0.19177589727539068	0.0020989963542571485	0.11847094943554681	0.17147123290722666	0.004951170188292243	0.2084172487460773	0.2036936974723486	-0.002033099808100458	25279	none	6	0	39	842.6333333333333	1.3
Wes	ID114	14_12_22	0.020101258573242076	0.14860785724121106	0.0029324738425183937	0.21727448453222653	0.1911664323203126	0.001170042755789632	0.1186878715527343	0.16988714478076183	0.0015988716012650713	0.20724008496301552	0.20171393939893265	-0.001979758073415966	25280	none	6	0	40	842.6666666666666	1.3333333333333333
Wes	ID114	14_12_22	0.019859196475585872	0.150558719725586	0.0019658225993367845	0.21833772613476543	0.19075934420800778	0.0011385093045510873	0.11909846130517565	0.17065903196679688	0.0008742961585040571	0.20810802165487188	0.20250880707872068	0.0007948676797880361	25281	none	6	0	41	842.6999999999999	1.3666666666666667
Wes	ID114	14_12_22	0.018925964486327995	0.1496875296166993	0.0012766730793731934	0.216083747314453	0.19088208118408212	0.0022573180741120285	0.1175048559003905	0.1702848054003907	0.001636955622234333	0.20689201557919162	0.20141544729374625	-0.0010933597849744348	25282	none	6	0	42	842.7333333333333	1.4
Wes	ID114	14_12_22	0.020239528465820333	0.15305610742822262	0.0036156281336037683	0.21686488242187485	0.19342454128027353	0.0026597510027768713	0.11855220544384759	0.17324032435424808	0.00313560733396099	0.20992102181050218	0.20072653105658736	-0.0006889162371588875	25283	none	6	0	43	842.7666666666667	1.4333333333333333
Wes	ID114	14_12_22	0.02160391112011717	0.15517477928222667	0.002519982232535587	0.2185221458486326	0.19537737904882824	0.0025612687121742213	0.12006302848437489	0.17527607916552745	0.002535129959476493	0.21245431211552301	0.20098019851863083	0.000253667462043472	25284	none	6	0	44	842.8	1.4666666666666666
Wes	ID114	14_12_22	0.02283792501855464	0.15532023202636713	0.0012425565590003667	0.2179132196074216	0.19148606921484368	0.003938665178877266	0.12037557231298812	0.1734031506206054	0.0018988272641786133	0.2110898648794674	0.1983994413764228	-0.00258075714220804	25285	none	6	0	45	842.8333333333334	1.5
Wes	ID114	14_12_22	0.020608727036132812	0.15370489849560554	0.0027529304496184195	0.22110150784472649	0.18902450598437492	0.004027961695663508	0.12085511744042965	0.17136470223999023	0.0020940953487569632	0.2096945888318069	0.20358003298340316	0.005180591606980367	25286	none	6	0	46	842.8666666666667	1.5333333333333332
Wes	ID114	14_12_22	0.02660497152050767	0.1440411797890626	0.01137288033681809	0.21922193516210942	0.18405271570410164	0.005315213265736398	0.12291345334130854	0.16404694774658213	0.007601728586751923	0.20498565334494967	0.1967287922211454	-0.006851240762257765	25287	none	6	0	47	842.9	1.5666666666666667
Wes	ID114	14_12_22	0.024743894680663958	0.14257866142529307	0.002366974222116875	0.21985923366699223	0.18158531640673825	0.002548373731805292	0.12230156417382809	0.16208198891601566	0.0020580261317828426	0.20304739281836745	0.19897616601138762	0.0022473737902422297	25288	none	6	0	48	842.9333333333333	1.6
Wes	ID114	14_12_22	0.02597844729296872	0.14396908191650404	0.0018594056294762183	0.21857853123339832	0.185550519826172	0.004166897752633529	0.12227848926318352	0.164759800871338	0.002677911372612725	0.20517753512421735	0.19703758096489132	-0.0019385850464962995	25289	none	6	0	49	842.9666666666667	1.6333333333333333
Wes	ID114	14_12_22	0.027316432967773308	0.14312123607519545	0.0015839975494319934	0.22156462219921846	0.18446671731103526	0.0031766912264130087	0.12444052758349589	0.16379397669311535	0.002367958201011706	0.20570345574686785	0.19859961691382616	0.0015620359489348368	25290	none	6	0	50	843.0	1.6666666666666667
Wes	ID114	14_12_22	0.02772926736132808	0.14553763712646495	0.0024514131184029523	0.22269502346386694	0.1873689484848633	0.003114603153767451	0.1252121454125975	0.16645329280566412	0.0027689991442124006	0.2082901342951068	0.19940287024663897	0.0008032533328128089	25291	none	6	0	51	843.0333333333333	1.7
Wes	ID114	14_12_22	0.026746114553710898	0.15040024806298824	0.0049610053984168855	0.22580250462109386	0.18516138884277344	0.0038117920609477426	0.12627430958740238	0.16778081845288084	0.0017001520750383132	0.20998953379274335	0.2020687589286631	0.0026658886820241368	25292	none	6	0	52	843.0666666666666	1.7333333333333334
Wes	ID114	14_12_22	0.026372965415039085	0.15096464062451176	0.0006765938539438527	0.2259562176445311	0.1863066047387696	0.0011554856736526293	0.1261645915297851	0.16863562268164067	0.0008618168724694352	0.21060740108814363	0.20268825569813986	0.0006194967694767572	25293	none	6	0	53	843.1	1.7666666666666666
Wes	ID114	14_12_22	0.025123328814453005	0.15248471158642585	0.0019677925100931638	0.22814555080078125	0.18783682147851555	0.002671093959346049	0.12663443980761713	0.1701607665324707	0.0015958763015680004	0.21211074421704104	0.20607715616751004	0.003388900469370182	25294	none	6	0	54	843.1333333333333	1.8
Wes	ID114	14_12_22	0.026906292143554555	0.15244161447705085	0.001783484116485864	0.2280103336201169	0.1901306651250001	0.00229782557224528	0.12745831288183573	0.17128613980102547	0.0013947156828544212	0.21350541728635453	0.20460522973998146	-0.0014719264275285804	25295	none	6	0	55	843.1666666666666	1.8333333333333333
Wes	ID114	14_12_22	0.02728446927832029	0.1544268648632814	0.002020949539520503	0.2283529556396482	0.189623466019043	0.0006120790646243052	0.12781871245898424	0.1720251654411622	0.0008222206224538034	0.2143135105394238	0.2041257870543388	-0.0004794426856426781	25296	none	6	0	56	843.1999999999999	1.8666666666666667
Wes	ID114	14_12_22	0.0249293918222655	0.15285597522656258	0.0028309157661025597	0.22696253514843723	0.19098012710791012	0.00194262668889971	0.12594596348535136	0.17191805116723635	0.0018758097413974725	0.21311546643872178	0.20559874016862434	0.0014729531142855523	25297	none	6	0	57	843.2333333333333	1.9
Wes	ID114	14_12_22	0.027470505133788903	0.15431409409374996	0.0029297384683362533	0.22574611923632815	0.19080719995654305	0.0012286461943586929	0.12660831218505852	0.1725606470251465	0.0009228408511802317	0.21402532937969385	0.20160596698325198	-0.003992773185372361	25298	none	6	0	58	843.2666666666667	1.9333333333333333
Wes	ID114	14_12_22	0.030164792754882708	0.1405233782363282	0.014051442262106873	0.22619163560449196	0.17875437503466807	0.012061056066185604	0.12817821417968733	0.15963887663549814	0.013016786941312855	0.2047296400713331	0.19972013477308712	-0.0018858322101648617	25299	none	6	0	59	843.3	1.9666666666666666
Wes	ID114	14_12_22	0.029508100550781124	0.14199945423242188	0.0016155633683553627	0.22368051069824202	0.1816387388652343	0.003824304250692857	0.12659430562451157	0.1618190965488281	0.0026948330526471256	0.20545446752122765	0.1981771877605364	-0.0015429470125507272	25300	none	6	0	60	843.3333333333334	2.0
Wes	ID114	14_12_22	0.030729005745117055	0.14876659826074223	0.006876397879237953	0.22245655279199217	0.1851822191123047	0.0037489098705689996	0.1265927792685546	0.16697440868652347	0.005155312363652837	0.20953802738202712	0.19515519398318987	-0.003021993777346521	25301	none	6	0	61	843.3666666666667	2.033333333333333
Wes	ID114	14_12_22	0.031093535461913957	0.1510025301665039	0.0022654521406622087	0.2277986190703125	0.18766542068310543	0.005891006888741058	0.12944607726611324	0.16933397542480466	0.003702548400125919	0.21314380627349439	0.2000926221988691	0.004937428215679246	25302	none	6	0	62	843.4	2.0666666666666664
Wes	ID114	14_12_22	0.03093066430273428	0.154052638296875	0.0030544535716635814	0.23153693416601562	0.18837670255908212	0.0038053806198401004	0.13123379923437495	0.17121467042797855	0.00259479546992991	0.21572383602942338	0.20352153914496565	0.0034289169460965385	25303	none	6	0	63	843.4333333333333	2.1
Wes	ID114	14_12_22	0.030243624550781112	0.15371764805712895	0.0007643572996243154	0.22849391910156247	0.19086385469824219	0.003930122955559696	0.1293687718261718	0.17229075137768557	0.002153201672782031	0.21545389793201597	0.2017003221546655	-0.0018212169903001618	25304	none	6	0	64	843.4666666666667	2.1333333333333333
Wes	ID114	14_12_22	0.03191381711035146	0.1528517553012696	0.0018813063149561429	0.23030309983886732	0.19368482986376967	0.003351273761535714	0.1311084584746094	0.17326829258251963	0.001995519090838392	0.2172816814599197	0.2025478893490665	0.0008475671944010166	25305	none	6	0	65	843.5	2.1666666666666665
Wes	ID114	14_12_22	0.03108347946972656	0.152480850803711	0.0009094123067936414	0.2299308485566407	0.1945971417978516	0.000985334502688128	0.13050716401318363	0.1735389963007813	0.0006594206035770962	0.21713567900243064	0.2032585992274142	0.0007107098783477039	25306	none	6	0	66	843.5333333333333	2.2
Wes	ID114	14_12_22	0.032323778363281264	0.15352766163330078	0.001623007781342867	0.2250502804912109	0.1962468632304688	0.005151846799598158	0.12868702942724608	0.1748872624318848	0.0022651073862417354	0.21713108046460747	0.19740424212150645	-0.005854357105907759	25307	none	6	0	67	843.5666666666666	2.2333333333333334
Wes	ID114	14_12_22	0.03228660710644515	0.15514101987988282	0.001613786396692281	0.22815506807910135	0.19491947226171868	0.0033766363070129447	0.13022083759277325	0.17503024607080075	0.0015404583115538964	0.21815832228674772	0.19986690390780293	0.0024626617862964773	25308	none	6	0	68	843.6	2.2666666666666666
Wes	ID114	14_12_22	0.03168360671777348	0.15404195380517582	0.0012536170489068977	0.22885791010449208	0.19624219437695323	0.001497858707217033	0.13027075841113278	0.17514207409106453	0.00012246466519694318	0.2182778427003796	0.20163969405936333	0.0017727901515603994	25309	none	6	0	69	843.6333333333333	2.3
Wes	ID114	14_12_22	0.035964586249023434	0.1552731843486328	0.004454516180027008	0.23707886328906258	0.1958690452382812	0.00822941744855561	0.136521724769043	0.175571114793457	0.00626567285549085	0.22240368181244569	0.20517060303734866	0.003530908977985331	25310	none	6	0	70	843.6666666666666	2.3333333333333335
Wes	ID114	14_12_22	0.045447027739257795	0.15633597702294932	0.009541814548831839	0.23229041529492167	0.19463530069677737	0.004944831623653385	0.13886872151708973	0.17548563885986335	0.0023485527182853724	0.2237850112537598	0.19072831375322505	-0.01444228928412361	25311	none	6	0	71	843.6999999999999	2.3666666666666667
Wes	ID114	14_12_22	0.04072825340527331	0.15463534712988292	0.005015872132367592	0.23212125914062498	0.1927208013984376	0.0019219576914905965	0.13642475627294914	0.17367807426416026	0.003039778919955597	0.22085241136161665	0.19514554689065935	0.004417233137434307	25312	none	6	0	72	843.7333333333333	2.4
Wes	ID114	14_12_22	0.04152052193261713	0.16094242951562499	0.00635664830236481	0.23359931042089843	0.19077335076855473	0.002444831189049509	0.13755991617675778	0.17585789014208986	0.002457678837620731	0.22326828718782246	0.19438144162940144	-0.0007641052612579191	25313	none	6	0	73	843.7666666666667	2.433333333333333
Wes	ID114	14_12_22	0.045843162002929594	0.15622167989746094	0.006400835424760344	0.24168684213769542	0.1897697268339844	0.008149566262828943	0.1437650020703125	0.17299570336572268	0.006833388916870095	0.2249353000382067	0.19869629715217055	0.004314855522769112	25314	none	6	0	74	843.8	2.466666666666667
Wes	ID114	14_12_22	0.04326380000683594	0.15889756146142586	0.003716645053170883	0.23960812489550753	0.18920757891357431	0.0021533870198806844	0.14143596245117174	0.1740525701875001	0.0025576147142408454	0.22427311177081372	0.19867005580594618	-0.000026241346224364914	25315	none	6	0	75	843.8333333333334	2.5
Wes	ID114	14_12_22	0.04804219200878901	0.1593227862739257	0.004797274879084436	0.23656062054882798	0.18833154037988287	0.003170918834587702	0.1423014062788085	0.1738271633269043	0.0008943160915460581	0.22464543827820047	0.19073726881232642	-0.007932786993619767	25316	none	6	0	76	843.8666666666667	2.533333333333333
Wes	ID114	14_12_22	0.04554291880761707	0.1580289751362305	0.0028143052062845676	0.23345170282128902	0.19303280651318366	0.005636246330025601	0.13949731081445305	0.17553089082470708	0.0032811032839561985	0.22421104646778522	0.19114125488905578	0.0004039860767293679	25317	none	6	0	77	843.9	2.5666666666666664
Wes	ID114	14_12_22	0.04408677522460924	0.16079949076953137	0.003129873960513344	0.23411827144628883	0.1973570627250978	0.004375329189685277	0.13910252333544904	0.17907827674731458	0.003569286208402492	0.22675656815421452	0.19351595702560717	0.0023747021365513876	25318	none	6	0	78	843.9333333333333	2.6
Wes	ID114	14_12_22	0.04386177239941391	0.16006181191406244	0.000771230422864556	0.23364653766992194	0.19943703696630855	0.0021327975993669993	0.13875415503466793	0.1797494244401855	0.0007561743837469395	0.22707393317147306	0.1938263797234444	0.0003104226978372371	25319	none	6	0	79	843.9666666666667	2.6333333333333333
Wes	ID114	14_12_22	0.04266888032617189	0.15960049327246106	0.001278986468846559	0.2333191792099607	0.19740671418652345	0.002056544225496374	0.1379940297680663	0.17850360372949226	0.001459403872859873	0.22562333389090225	0.19436266823719234	0.000536288513747929	25320	none	6	0	80	844.0	2.6666666666666665
Wes	ID114	14_12_22	0.04254569442187495	0.1563446862304687	0.0032581366241618004	0.23486708372167953	0.19584920261083982	0.002195871281698445	0.13870638907177724	0.17609694442065427	0.002509873464220872	0.22416421704550046	0.19633676068595507	0.001974092448762732	25321	none	6	0	81	844.0333333333333	2.7
Wes	ID114	14_12_22	0.044346614879882784	0.1583892849277344	0.0027246464594386827	0.23532678622167968	0.19468297687402347	0.0012535584779814768	0.13983670055078123	0.17653613090087894	0.0012126371279077444	0.2252094765643336	0.19439819423244198	-0.0019385664535130909	25322	none	6	0	82	844.0666666666666	2.7333333333333334
Wes	ID114	14_12_22	0.04578067119433582	0.15572812820947268	0.0030229575902040277	0.2355792634541014	0.1929914153310548	0.0017102997417242122	0.1406799673242186	0.17435977177026374	0.00233401754847637	0.22403612034250564	0.19342196925606517	-0.0009762249763768105	25323	none	6	0	83	844.1	2.7666666666666666
Wes	ID114	14_12_22	0.046009085874023414	0.15642037552880872	0.0007289578979781447	0.23614275815917973	0.19225867468603508	0.000924356606248485	0.14107592201660157	0.1743395251074219	0.0003964719987291863	0.22426922612680422	0.19348177439521808	0.00005980513915290753	25324	none	6	0	84	844.1333333333333	2.8
Wes	ID114	14_12_22	0.045798269180663986	0.15487642158544923	0.0015582802884636375	0.23473743325097662	0.19333376799365243	0.0017693964275141076	0.1402678512158203	0.17410509478955083	0.0008413893230915234	0.22357918981063954	0.19281331699949839	-0.0006684573957196904	25325	none	6	0	85	844.1666666666666	2.8333333333333335
Wes	ID114	14_12_22	0.04553142624511719	0.1501917657963867	0.004692249462064885	0.23291352766796858	0.1928244140322266	0.0018936929618467962	0.13922247695654288	0.17150808991430666	0.0027995073966685276	0.2209025192159859	0.1921707434268927	-0.0006425735726056925	25326	none	6	0	86	844.1999999999999	2.8666666666666667
Wes	ID114	14_12_22	0.04626479538964845	0.15176202693359375	0.0017330753997369128	0.23322687956738286	0.1944119140131837	0.0016181302797998948	0.13974583747851566	0.17308697047338872	0.0016633610719885505	0.2224589814779962	0.19176504840033812	-0.00040569502655457557	25327	none	6	0	87	844.2333333333333	2.9
Wes	ID114	14_12_22	0.04672342046191402	0.151610468765625	0.0004830184625753393	0.2344427567656251	0.19562770142578123	0.001719446537068248	0.14058308861376956	0.17361908509570312	0.000992036004772377	0.2233991752752368	0.19281095921488514	0.0010459108145470242	25328	none	6	0	88	844.2666666666667	2.933333333333333
Wes	ID114	14_12_22	0.04680315011425784	0.15050395048242193	0.0011093870057493653	0.23453487683691399	0.19536570691503918	0.00027771789858278026	0.1406690134755859	0.17293482869873056	0.0006896302622971454	0.22292201849358412	0.19301755984492583	0.00020660063004068752	25329	none	6	0	89	844.3	2.966666666666667
Wes	ID114	14_12_22	0.04558529763183583	0.15531825674218758	0.00496595503722699	0.23874151385449216	0.19363122783398445	0.00455018820273134	0.142163405743164	0.17447474228808602	0.002145819683029953	0.2250597023658156	0.19691929214613388	0.0039017323012080496	25330	none	6	0	90	844.3333333333334	3.0
Wes	ID114	14_12_22	0.047101418025390585	0.1538879714248047	0.002084307351825457	0.2399670879023439	0.19038314235742182	0.0034716121629330644	0.14353425296386724	0.17213555689111326	0.002711274686179986	0.22412659752940775	0.1962882169629315	-0.0006310751832023787	25331	none	6	0	91	844.3666666666667	3.033333333333333
Wes	ID114	14_12_22	0.04721077694042952	0.15536323935009766	0.0014793156606000882	0.23911053285351547	0.19009250622607432	0.0009045197137255229	0.1431606548969725	0.172727872788086	0.0007002953929550702	0.22434324404453831	0.19501702053216988	-0.001271196430761623	25332	none	6	0	92	844.4	3.0666666666666664
Wes	ID114	14_12_22	0.047813777329101415	0.15478358322900387	0.0008364273354332384	0.23851597231542976	0.1912421216186524	0.001294263413799991	0.1431648748222656	0.17301285242382813	0.00028501087796293747	0.22456542139586919	0.19415599963460586	-0.0008610208975640132	25333	none	6	0	93	844.4333333333333	3.1
Wes	ID114	14_12_22	0.04826557869238268	0.1499676608276368	0.00483706864204469	0.24412955038281248	0.18541629028759776	0.008090276226217377	0.14619756453759758	0.16769197555761728	0.00612445406014759	0.22247320410139626	0.199045976439965	0.004889976805359131	25334	none	6	0	94	844.4666666666667	3.1333333333333333
Wes	ID114	14_12_22	0.05375507299902327	0.15111709664892592	0.005608542631548949	0.23893670784570298	0.1877751387407227	0.005703488374672451	0.14634589042236312	0.16944611769482432	0.0017604020011397269	0.22389530241914984	0.18877513060382972	-0.010270845836135273	25335	none	6	0	95	844.5	3.1666666666666665
Wes	ID114	14_12_22	0.0526288018740233	0.15194456114892585	0.0013975636464107191	0.24227781124999992	0.1839464992866211	0.005081481282825717	0.1474533065620116	0.16794553021777348	0.0018649754107322074	0.22349089184170268	0.19233010893216418	0.003554978328334457	25336	none	6	0	96	844.5333333333333	3.2
Wes	ID114	14_12_22	0.05238386663574213	0.15174640423144536	0.000315054653825687	0.23930608598730463	0.1866490471870117	0.004016829121439821	0.14584497631152338	0.16919772570922853	0.0020383129650414105	0.22338000693993218	0.19015286106866072	-0.0021772478635034564	25337	none	6	0	97	844.5666666666666	3.2333333333333334
Wes	ID114	14_12_22	0.05356526614648427	0.15053995452587898	0.001688557282428696	0.24355276740234388	0.18315360225976574	0.005500221657374304	0.14855901677441408	0.16684677839282236	0.0035906780583512825	0.22340015426369833	0.1927664406787533	0.0026135796100925646	25338	none	6	0	98	844.6	3.2666666666666666
Wes	ID114	14_12_22	0.05457894607324221	0.1524284159873046	0.0021433230473266963	0.2378310874189451	0.18486321071728518	0.005971631511609565	0.14620501674609365	0.1686458133522949	0.0029627424658138783	0.22319793297202062	0.18610041165177857	-0.006666029026974718	25339	none	6	0	99	844.6333333333333	3.3
Wes	ID114	14_12_22	0.05339144113867178	0.14948183070507826	0.0031768746898582704	0.24287237178808607	0.17959898859277357	0.0072887984377908695	0.14813190646337893	0.1645404096489259	0.004535112297420591	0.22139694695255308	0.1918594961918761	0.00575908454009752	25340	none	6	0	100	844.6666666666666	3.3333333333333335
Wes	ID114	14_12_22	0.0520240057724608	0.1471659895756836	0.0026894236589575147	0.24726396723339827	0.17088475307714845	0.009758279109405969	0.14964398650292954	0.15902537132641603	0.005718569204334242	0.218362980887314	0.1966754237145729	0.0048159275226968	25341	none	6	0	101	844.6999999999999	3.3666666666666667
Wes	ID114	14_12_22	0.05246449414453114	0.14625295935644544	0.0010137327987054898	0.24826597502636694	0.16958070637597666	0.001644553865340676	0.15036523458544904	0.15791683286621105	0.0013225189277631063	0.21805373162235028	0.1971862157873292	0.0005107920727563109	25342	none	6	0	102	844.7333333333333	3.4
Wes	ID114	14_12_22	0.054548598525390624	0.14624101786572274	0.0020841385917252197	0.24543413579785134	0.17054679991113275	0.002992097948736004	0.14999136716162098	0.15839390888842775	0.0006061174651616057	0.2181422485351422	0.19242676368071818	-0.004759452106611023	25343	none	6	0	103	844.7666666666667	3.433333333333333
Wes	ID114	14_12_22	0.05518050989160139	0.14750843202392572	0.0014162099502403277	0.24427769669628918	0.16998617834667962	0.0012851645552814503	0.1497291032939453	0.15874730518530267	0.0004400809913335499	0.21821895260679022	0.1904284514908344	-0.0019983121898837775	25344	none	6	0	104	844.8	3.466666666666667
Wes	ID114	14_12_22	0.05474917965527348	0.1466790820253907	0.0009348086396908802	0.23915614396093754	0.1803530982211914	0.011563015614688716	0.1469526618081055	0.16351609012329105	0.005518146165976125	0.21984675695059883	0.18745630917946055	-0.0029721423113738543	25345	none	6	0	105	844.8333333333334	3.5
Wes	ID114	14_12_22	0.05455003509570311	0.1456547176069336	0.0010435425326298087	0.23802017598632808	0.17961595807958997	0.0013541782850490895	0.1462851055410156	0.16263533784326178	0.0011051497403102312	0.21874548045282666	0.18658686570299465	-0.000869443476465892	25346	none	6	0	106	844.8666666666667	3.533333333333333
Wes	ID114	14_12_22	0.050185375343750005	0.14849912682568367	0.00520969466994273	0.2496554976611327	0.17006447142871095	0.015053624404710598	0.14992043650244136	0.1592817991271973	0.004945892550313254	0.21873917987932429	0.20063248437169623	0.014045618668701576	25347	none	6	0	107	844.9	3.5666666666666664
Wes	ID114	14_12_22	0.05082734270214839	0.15030031664062493	0.0019121733286229941	0.25332952623535143	0.1704764079658203	0.003697049861008277	0.1520784344687499	0.16038836230322262	0.002425167475686387	0.2210255120857673	0.2035048132032205	0.0028723288315242734	25348	none	6	0	108	844.9333333333333	3.6
Wes	ID114	14_12_22	0.04982731019335929	0.1503996195634767	0.0010049507894031114	0.2521782947011719	0.1711597665063478	0.0013387729233149106	0.1510028024472656	0.16077969303491224	0.0011446064770073388	0.22057188406351463	0.20341313780670764	-0.0000916753965128636	25349	none	6	0	109	844.9666666666667	3.6333333333333333
Wes	ID114	14_12_22	0.05020261418749983	0.15221284065478513	0.0018516543451690983	0.24939493972070292	0.17882225298193366	0.008152347142745946	0.14979877695410138	0.1655175468183594	0.00488844922869348	0.22323918088389502	0.2009617958113476	-0.00245134199536004	25350	none	6	0	110	845.0	3.6666666666666665
Wes	ID114	14_12_22	0.051430702233398407	0.14928843242675782	0.0031718076443304085	0.2482011497910157	0.17546319244873043	0.003564887384188478	0.14981592601220706	0.16237581243774413	0.0031417811840632566	0.2209314738820899	0.1985037206055163	-0.0024580752058313005	25351	none	6	0	111	845.0333333333333	3.6999999999999997
Wes	ID114	14_12_22	0.04954646069726554	0.14820238527050789	0.0021748251865579744	0.25111756709667943	0.17275696333691415	0.003978588431393324	0.15033201389697248	0.16047967430371102	0.0019651174336757114	0.21989415696408282	0.20306116871303354	0.004557448107517237	25352	none	6	0	112	845.0666666666666	3.7333333333333334
Wes	ID114	14_12_22	0.051216473685546715	0.14913382154687493	0.0019122021122152178	0.24923709655761717	0.17277330432421878	0.0018805415380010104	0.15022678512158194	0.16095356293554686	0.0004854312830395635	0.22016842732238653	0.19942665877114596	-0.003634509941887576	25353	none	6	0	113	845.1	3.7666666666666666
Wes	ID114	14_12_22	0.053378871148437534	0.14711732575634762	0.0029567242111382393	0.25181987040820286	0.1725544967084962	0.0025920257591249855	0.1525993707783202	0.1598359112324219	0.002622652860761065	0.22098435800173255	0.2000646891714353	0.0006380304002893411	25354	none	6	0	114	845.1333333333333	3.8
Wes	ID114	14_12_22	0.05442918361816407	0.14659037380859385	0.0011750892048285242	0.24988050048632826	0.1722949264101563	0.001956663597466912	0.15215484205224616	0.15944265010937508	0.0005935150370504999	0.22039295504585574	0.19713432296265918	-0.002930366208776125	25355	none	6	0	115	845.1666666666666	3.8333333333333335
Wes	ID114	14_12_22	0.05566625022851546	0.14402528772998058	0.0028478062415027315	0.2493548953232423	0.16947098831835938	0.002872435749283927	0.15251057277587887	0.15674813802416998	0.0027178925153604956	0.21869945949286407	0.19535294959908966	-0.0017813733635695106	25356	none	6	0	116	845.1999999999999	3.8666666666666667
Wes	ID114	14_12_22	0.055558866597656076	0.145935836459961	0.0019135641337060915	0.24880935774707003	0.1707740473774415	0.0014126479244567255	0.15218411217236305	0.15835494191870125	0.001639632666522834	0.21962762036630465	0.1948401628285887	-0.0005127867705009559	25357	none	6	0	117	845.2333333333333	3.9
Wes	ID114	14_12_22	0.05600061196874995	0.1455084567919922	0.0006146481542118068	0.24651443667285133	0.16847005795312509	0.0032519271216088145	0.15125752432080064	0.15698925737255864	0.001650351273588683	0.21800106787363463	0.19189255465303498	-0.0029476081755537287	25358	none	6	0	118	845.2666666666667	3.933333333333333
Wes	ID114	14_12_22	0.052744445784179694	0.1477020996591798	0.003926154257069099	0.24509061592187487	0.1716832168139648	0.0035144921960226405	0.14891753085302728	0.1596926582365723	0.0035754643979169763	0.21835332855265802	0.19383535061136475	0.0019427959583297738	25359	none	6	0	119	845.3	3.966666666666667
Wes	ID114	14_12_22	0.05482082859960924	0.14663454834570322	0.002334744397812465	0.24555247327734375	0.1709510148828126	0.0008656973401736445	0.1501866509384765	0.15879278161425792	0.001555777531229506	0.21856618588635615	0.19227545560035458	-0.0015598950110101706	25360	none	6	0	120	845.3333333333334	4.0
Wes	ID114	14_12_22	0.052780000899413926	0.14691135748779294	0.002059514749407961	0.23790740521679665	0.18719602133349622	0.01795403297961629	0.1453437030581053	0.16705368941064458	0.009575841570974006	0.22143108897431452	0.18945978457301435	-0.002815671027340233	25361	none	6	0	121	845.3666666666667	4.033333333333333
Wes	ID114	14_12_22	0.05446994630078117	0.14688298522412113	0.0016901835536261012	0.24362441634667964	0.1787972925727539	0.010159865208541216	0.1490471813237304	0.16284013889843751	0.005609791367143526	0.22075319498709728	0.19182788262368872	0.0023680980506743665	25362	none	6	0	122	845.4	4.066666666666666
Wes	ID114	14_12_22	0.054516993978515504	0.1462320393012695	0.0006526439139817134	0.23959411833496103	0.18089100401757818	0.004541687976672463	0.14705555615673827	0.16356152165942384	0.0021182454753037277	0.2199493304470686	0.1882944125439136	-0.003533470079775114	25363	none	6	0	123	845.4333333333333	4.1
Wes	ID114	14_12_22	0.05500560745605454	0.14523532886132817	0.0011100337073804577	0.23243676589550755	0.18814990402099618	0.010194082754332168	0.14372118667578104	0.16669261644116218	0.00457403261551205	0.220095906085268	0.18254719046400322	-0.00574722207991038	25364	none	6	0	124	845.4666666666667	4.133333333333333
Wes	ID114	14_12_22	0.053662952927734375	0.1453260123623048	0.0013457134463800311	0.23358943399999998	0.18527846932324232	0.00309415270834828	0.14362619346386718	0.16530224084277356	0.0013936168823978179	0.21898245198317265	0.18430880990409526	0.0017616194400920382	25365	none	6	0	125	845.5	4.166666666666667
Wes	ID114	14_12_22	0.052712841237304575	0.1450329520185547	0.000994281946617908	0.23483637703125004	0.18285533434863277	0.0027251513771457034	0.1437746091342773	0.16394414318359374	0.0013661831733310897	0.21805691989917886	0.18600944840306133	0.0017006384989660672	25366	none	6	0	126	845.5333333333333	4.2
Wes	ID114	14_12_22	0.052337537243164034	0.1423281594770509	0.0027307060956083167	0.2366793171708983	0.1835869975659179	0.0019828664659665676	0.14450842720703116	0.1629575785214844	0.0012295522747826093	0.2178023368364894	0.18890257686799444	0.0028931284649331146	25367	none	6	0	127	845.5666666666666	4.233333333333333
Wes	ID114	14_12_22	0.05002896875097651	0.1440334582236329	0.0028701101543695258	0.2386554992070311	0.18747678104394527	0.004362993346988827	0.1443422339790038	0.16575511963378908	0.0028024732762467262	0.2197940858960068	0.19356469277623636	0.004662115908241921	25368	none	6	0	128	845.6	4.266666666666667
Wes	ID114	14_12_22	0.049867175019531196	0.1448276122495118	0.0008104676602768709	0.2372726207099609	0.1883405189443359	0.0016304588612505156	0.14356989786474605	0.16658406559692385	0.0011329847674104842	0.21991490737031413	0.19239068096833867	-0.0011740118078976958	25369	none	6	0	129	845.6333333333333	4.3
Wes	ID114	14_12_22	0.047045750925781116	0.14294848849511732	0.0033899174032892073	0.23500194175976552	0.19103633292138666	0.003524683800530583	0.14102384634277332	0.166992410708252	0.002578589552931075	0.21857307810309953	0.19401023285998664	0.0016195518916479745	25370	none	6	0	130	845.6666666666666	4.333333333333333
Wes	ID114	14_12_22	0.04145641498242192	0.14373061124462883	0.005643792367108351	0.24063186081445287	0.18924510931298832	0.005908000556670189	0.1410441378984374	0.16648786027880857	0.0005049582983601771	0.2182009542961018	0.20430963696508053	0.01029940410509389	25371	none	6	0	131	845.6999999999999	4.366666666666666
Wes	ID114	14_12_22	0.03981890439746083	0.1503400018955079	0.006809220637619786	0.23805321710351568	0.19351980384912104	0.00499223564800369	0.13893606075048825	0.17192990287231447	0.005836078893506984	0.22105004066624112	0.202882572023314	-0.0014270649417665315	25372	none	6	0	132	845.7333333333333	4.4
Wes	ID114	14_12_22	0.04085287587988273	0.1500020487294922	0.0010878002430969504	0.23640385481347637	0.1941238816655273	0.0017565039060810196	0.13862836534667955	0.17206296519750974	0.0003352343119541552	0.2209603757945119	0.20046675909866496	-0.002415812924649041	25373	none	6	0	133	845.7666666666667	4.433333333333334
Wes	ID114	14_12_22	0.04227974934277334	0.15049389449023431	0.0015092647651957698	0.23507610470214835	0.19509859462255852	0.0016471143575162329	0.13867792702246085	0.17279624455639642	0.0007349523643580592	0.221562879508371	0.19788889285089492	-0.0025778662477700387	25374	none	6	0	134	845.8	4.466666666666667
Wes	ID114	14_12_22	0.04144653856152347	0.146371027479004	0.004206218325085169	0.23469128342968726	0.19556018262109376	0.0006009583114745484	0.13806891099560537	0.17096560505004887	0.0019292852363420002	0.21975500516175211	0.19940688153309627	0.0015179886822013489	25375	none	6	0	135	845.8333333333334	4.5
Wes	ID114	14_12_22	0.039688715212890635	0.14841885845947278	0.0026988061526472267	0.23297889161718754	0.197814610369629	0.0028310298820185056	0.1363338034150391	0.1731167344145509	0.0027636851953436	0.2203549629301974	0.19950196139680912	0.00009507986371284916	25376	none	6	0	136	845.8666666666667	4.533333333333333
Wes	ID114	14_12_22	0.03892553723437486	0.14900031029345695	0.0009594409112264159	0.23339046901171856	0.19498241199853528	0.0028619475126065563	0.1361580031230467	0.1719913611459961	0.0011390218330840996	0.2193627819920874	0.1998273338869913	0.00032537249018219083	25377	none	6	0	137	845.9	4.566666666666666
Wes	ID114	14_12_22	0.037651658509765484	0.14688343415234373	0.002470613608362672	0.2365151890126953	0.19411867409814465	0.003241900406409073	0.1370834237612304	0.1705010541252442	0.0017542572142302197	0.2187749403563409	0.2043963592063887	0.004569025319397402	25378	none	6	0	138	845.9333333333333	4.6
Wes	ID114	14_12_22	0.03909092239160139	0.14591006797998052	0.001737504597708555	0.2337411717392579	0.1964807548344727	0.003643432068566821	0.13641604706542965	0.1711954114072266	0.0009630803129230357	0.2188999926538306	0.2011121924201513	-0.0032841667862374135	25379	none	6	0	139	845.9666666666667	4.633333333333333
Wes	ID114	14_12_22	0.03577046968554676	0.14953695909082043	0.004917290443225326	0.2336585689462891	0.2002273302094726	0.0037474858588074545	0.13471451931591794	0.1748821446501465	0.004060443163844201	0.22075272644285412	0.2042772957359092	0.0031651033157578945	25380	none	6	0	140	846.0	4.666666666666667
Wes	ID114	14_12_22	0.03636251622558584	0.14721932224853518	0.0023920617965032193	0.23344918882324195	0.19719589749316402	0.0030386550231036743	0.1349058525244139	0.1722076098708496	0.0026813699264260677	0.21875797115252657	0.2033244072628708	-0.0009528884730383991	25381	none	6	0	141	846.0333333333333	4.7
Wes	ID114	14_12_22	0.033914600413085916	0.1519566822109375	0.00533243576974535	0.23171040003124976	0.19892454050732433	0.0024518550392637196	0.13281250022216784	0.17544061135913092	0.003851548063382835	0.22004219670174388	0.20329574038709788	-0.00002866687577290916	25382	none	6	0	142	846.0666666666666	4.733333333333333
Wes	ID114	14_12_22	0.033108684467773264	0.15152463368945313	0.0009144213666718526	0.2284296325800781	0.19225625047363293	0.007431657085879003	0.13076915852392568	0.17189044208154303	0.004096211322100469	0.21597892698141619	0.19952277408191516	-0.003772966305182729	25383	none	6	0	143	846.1	4.766666666666667
Wes	ID114	14_12_22	0.030447078821288942	0.15056527407763665	0.002829225244158176	0.23026018230078127	0.19270778247998055	0.0018854159840000278	0.1303536305610351	0.1716365282788086	0.0004869658172429014	0.21552532760686177	0.20420888162993286	0.0046861075480177095	25384	none	6	0	144	846.1333333333333	4.8
Wes	ID114	14_12_22	0.029602195906250017	0.14486819536083995	0.005759386516418446	0.22768261601757822	0.18899281165185555	0.004521598854180333	0.12864240596191412	0.16693050350634775	0.005007490268353195	0.21074786265239487	0.2029355429546772	-0.0012733386752556697	25385	none	6	0	145	846.1666666666666	4.833333333333333
Wes	ID114	14_12_22	0.034032040036132694	0.1450301686635742	0.004432804345541844	0.22807192657226572	0.19178424734033217	0.0028184527512257525	0.1310519833041992	0.1684072080019532	0.002826078402273188	0.21339074496092195	0.1995931397615355	-0.003342403193141691	25386	none	6	0	146	846.1999999999999	4.866666666666666
Wes	ID114	14_12_22	0.0314995461464842	0.14304411020654295	0.0032183774632339704	0.22607078412695292	0.19453231656249992	0.0033994787153706577	0.12878516513671856	0.16878821338452143	0.0022986147363066914	0.2123089252406281	0.20126848248795887	0.0016753427264233622	25387	none	6	0	147	846.2333333333333	4.9
Wes	ID114	14_12_22	0.030991898112304517	0.13907190350683596	0.004004514026920572	0.22651863492187485	0.19171654896435553	0.002851160728768556	0.12875526651708968	0.16539422623559574	0.0033941188391876415	0.20960240630288152	0.20248990963192937	0.0012214271439704993	25388	none	6	0	148	846.2666666666667	4.933333333333334
Wes	ID114	14_12_22	0.031398267939453106	0.14182535986767575	0.0027832819417848913	0.2239277803632811	0.19305839542187497	0.00291771815968293	0.1276630241513671	0.16744187764477536	0.0023207476551737683	0.21055790207133157	0.1992296089597497	-0.003260300672179667	25389	none	6	0	149	846.3	4.966666666666667
Wes	ID114	14_12_22	0.03010158366113269	0.1507461023657226	0.00901449038127518	0.22356522593066397	0.19420163603369134	0.0011993518304136536	0.12683340479589833	0.17247386919970698	0.005099922282140337	0.2140886454925572	0.19828404950111628	-0.0009455594586334215	25390	none	6	0	150	846.3333333333334	5.0
Wes	ID114	14_12_22	0.03029929165039058	0.15049003370751945	0.00032351137032624185	0.22124570358984363	0.19644439164843752	0.0032264743354070207	0.1257724976201171	0.1734672126779785	0.0014533600040762917	0.21426524457286436	0.19639840948010073	-0.0018856400210155444	25391	none	6	0	151	846.3666666666667	5.033333333333333
Wes	ID114	14_12_22	0.02688564144531247	0.14258593406249997	0.008609750224078913	0.21962166085156265	0.1912480474711915	0.005444217815642736	0.12325365114843756	0.16691699076684574	0.007017834041424465	0.2074915524258277	0.19878424096986863	0.002385831489767898	25392	none	6	0	152	846.4	5.066666666666666
Wes	ID114	14_12_22	0.028413972686523348	0.1457735040146484	0.0035350245519233164	0.22018048670312473	0.19493240139453127	0.0037264930115060223	0.12429722969482404	0.17035295270458983	0.0035909456442703583	0.21087894585515185	0.19796715154208092	-0.000817089427787715	25393	none	6	0	153	846.4333333333333	5.1
Wes	ID114	14_12_22	0.028132404905273356	0.14102258641992194	0.004759253975920959	0.22194657033105458	0.18913530146972657	0.006060150073967853	0.12503948761816397	0.16507894394482425	0.0053259849063666135	0.207089186578516	0.1996966801655846	0.0017295286235036733	25394	none	6	0	154	846.4666666666667	5.133333333333333
Wes	ID114	14_12_22	0.026363088994140638	0.14653488628027356	0.005789294304474416	0.2208501080400389	0.18346632565966803	0.0057740381268786434	0.12360659851708977	0.1650006059699708	0.0014350289245452033	0.20616447600744067	0.19796245045966035	-0.0017342297059242395	25395	none	6	0	155	846.5	5.166666666666667
Wes	ID114	14_12_22	0.025730459342773404	0.1456750091625978	0.0010675246757295177	0.21957479274511704	0.18407893311230472	0.0014148204806574078	0.12265262604394522	0.16487697113745126	0.000961950649113384	0.2054947256912834	0.19761196058673633	-0.00035048987292402023	25396	none	6	0	156	846.5333333333333	5.2
Wes	ID114	14_12_22	0.026620414651367108	0.14573902632714852	0.0008922548115035472	0.22101728891015626	0.1845837977915039	0.0015282943206253688	0.12381885178076169	0.16516141205932622	0.0012004120572745752	0.20642044494123343	0.19823990766670943	0.0006279470799731013	25397	none	6	0	157	846.5666666666666	5.233333333333333
Wes	ID114	14_12_22	0.02437415739648441	0.1447569509472657	0.002451559443881617	0.21608392688574218	0.1908230022299804	0.007953975917051517	0.1202290421411133	0.16778997658862305	0.004449279125160609	0.20641826183208759	0.1971667233546423	-0.001073184312067127	25398	none	6	0	158	846.6	5.266666666666667
Wes	ID114	14_12_22	0.024662010172851412	0.14167272427197264	0.003097630288696751	0.2197602898867188	0.1865233472846679	0.005657090909973068	0.12221115002978511	0.16409803577832027	0.0041903673620715095	0.20460628176550574	0.20018720521536174	0.0030204818607194317	25399	none	6	0	159	846.6333333333333	5.3
Wes	ID114	14_12_22	0.020866591407226576	0.13970740629882816	0.004274070465261641	0.21341190610449212	0.19242145605957028	0.008665429231551038	0.11713924875585935	0.16606443117919922	0.005439751226393321	0.20322155127337774	0.19963083242336846	-0.0005563727919932759	25400	none	6	0	160	846.6666666666666	5.333333333333333
Wes	ID114	14_12_22	0.021262366528320253	0.13870477000634773	0.0010779227622958975	0.21184406917968746	0.19606639408496096	0.003967831376422117	0.11655321785400385	0.16738558204565435	0.0014452929910107107	0.2039671190875759	0.1990269863672519	-0.0006038460561165471	25401	none	6	0	161	846.6999999999999	5.366666666666666
Wes	ID114	14_12_22	0.01670772035253898	0.13991714556445323	0.004713242650283411	0.2111157280312499	0.19705789695751963	0.0012302677654882446	0.11391172419189444	0.16848752126098643	0.002862124875202147	0.20338123248972995	0.2026315348591377	0.003604548491885795	25402	none	6	0	162	846.7333333333333	5.4
Wes	ID114	14_12_22	0.016987671992187536	0.13689154891503907	0.0030385206936086617	0.2171985258769531	0.1879714101596679	0.010934563180997465	0.11709309893457032	0.16243147953735348	0.00684081768589977	0.20023680821166412	0.206624147277218	0.003992612418080299	25403	none	6	0	163	846.7666666666667	5.433333333333334
Wes	ID114	14_12_22	0.01589372369921871	0.1376714270234376	0.0013434778493330922	0.216623897751953	0.18824157516406248	0.0006349697722259241	0.11625881072558586	0.16295650109375004	0.000985740559341835	0.20017725225420832	0.20700227693966497	0.0003781296624469632	25404	none	6	0	164	846.8	5.466666666666667
Wes	ID114	14_12_22	0.015172744973632746	0.1432474746914063	0.005622465466164006	0.21667238199999983	0.19085433741992186	0.00261321207098698	0.11592256348681629	0.16705090605566408	0.004108188676013616	0.20333235340046912	0.2070471373881064	0.000044860448441430556	25405	none	6	0	165	846.8333333333334	5.5
Wes	ID114	14_12_22	0.01495438628613277	0.14002201519726576	0.0032328423198090114	0.2195879014492188	0.18837742084423836	0.003825620130340931	0.11727114386767579	0.16419971802075206	0.003154035867593238	0.20177727469199203	0.21026916270172435	0.0032220253136179544	25406	none	6	0	166	846.8666666666667	5.533333333333333
Wes	ID114	14_12_22	0.019027422264648264	0.13764781339892584	0.0047144942742061045	0.2119681529404296	0.1852170559423829	0.008249149874385558	0.11549778760253893	0.16143243467065438	0.003286738441499111	0.1984947603962792	0.19871828901704702	-0.011550873684677332	25407	none	6	0	167	846.9	5.566666666666666
Wes	ID114	14_12_22	0.019071955944335972	0.13831366373876963	0.0006673379381517395	0.2095117972773437	0.18621412552490235	0.0026510056386133143	0.11429187661083984	0.162263894631836	0.0014647685779497076	0.19847469501253556	0.1963715544733145	-0.0023467345437325204	25408	none	6	0	168	846.9333333333333	5.6
Wes	ID114	14_12_22	0.01892973548339838	0.13869588122753918	0.0004078196515993274	0.21016777119628904	0.1860708276362304	0.0006714432717917045	0.11454875333984371	0.16238335443188479	0.00028329542483320754	0.1987203328506257	0.197018709392157	0.0006471549188424852	25409	none	6	0	169	846.9666666666667	5.633333333333333
Wes	ID114	14_12_22	0.01701837868261702	0.13891046891796877	0.0019233649411323542	0.20810198308691397	0.18643472885351575	0.002097594958226497	0.11256018088476549	0.16267259888574226	0.002009498137143482	0.19781852478737355	0.19690479718523693	-0.00011391220692005821	25410	none	6	0	170	847.0	5.666666666666667
Wes	ID114	14_12_22	0.013875162838867139	0.138007494690918	0.0032703468157243205	0.20490202271582025	0.18622732401464837	0.0032066747798546423	0.1093885927773437	0.16211740935278318	0.0032198146748915056	0.19557075099581073	0.19701881416367006	0.00011401697843313463	25411	none	6	0	171	847.0333333333333	5.7
Wes	ID114	14_12_22	0.013501295415039083	0.13777207673095715	0.0004418127051952614	0.20318729647656242	0.19066354292529297	0.004756082873411706	0.10834429594580075	0.16421780982812506	0.0023456849808077443	0.19673834280266136	0.19692203075049475	-0.00009678341317531647	25412	none	6	0	172	847.0666666666666	5.733333333333333
Wes	ID114	14_12_22	0.014085081675781153	0.13514423048681645	0.0026919105262017116	0.2048041563632812	0.18854487107128914	0.0026651465847544456	0.10944461901953118	0.1618445507790528	0.002615926103808544	0.1953760047938429	0.19805401754190258	0.0011319867914078297	25413	none	6	0	173	847.1	5.766666666666667
Wes	ID114	14_12_22	0.01495977342480459	0.13458333956542967	0.0010390785733060768	0.20363137627441397	0.18890922121679687	0.0012280733550464056	0.10929557484960928	0.16174628039111327	0.00017852516274601763	0.1952111213585619	0.19633714661020998	-0.0017168709316925934	25414	none	6	0	174	847.1333333333333	5.8
Wes	ID114	14_12_22	0.01449899349707029	0.13458441699316404	0.0004607811873908808	0.20488675915625	0.18646184411816402	0.0027505710030681758	0.10969287632666014	0.16052313055566403	0.0012860575351150928	0.194422741880179	0.19732908746002048	0.0009919408498104965	25415	none	6	0	175	847.1666666666666	5.833333333333333
Wes	ID114	14_12_22	0.014184743741210815	0.13514360198730468	0.000641436486902497	0.2037477384697266	0.19085020728027358	0.0045337731931459	0.10896624110546871	0.16299690463378913	0.002578285658006035	0.1960653784349794	0.19757873074728952	0.00024964328726903573	25416	none	6	0	176	847.1999999999999	5.866666666666666
Wes	ID114	14_12_22	0.014710169333007839	0.13452533803906253	0.0008113706688137281	0.20565909527050774	0.18968640575585938	0.0022377932898552362	0.11018463230175779	0.16210587189746095	0.0015094424283169006	0.19600756847405046	0.19875672493865928	0.001177994191369769	25417	none	6	0	177	847.2333333333333	5.9
Wes	ID114	14_12_22	0.013646209445312474	0.1317270786416016	0.0029937044440129855	0.20681768922753907	0.18442353041601556	0.0053888956939252145	0.11023194933642577	0.15807530452880858	0.004030845099357586	0.19271451568676373	0.2002302090866119	0.0014734841479526195	25418	none	6	0	178	847.2666666666667	5.933333333333334
Wes	ID114	14_12_22	0.0076052517099609585	0.1350441194931642	0.006891729127819693	0.20708399344921857	0.1852651810478516	0.0008827761463442227	0.10734462257958977	0.1601546502705079	0.0035581363821900135	0.19280140040991214	0.2057034842426281	0.0054732751560162	25419	none	6	0	179	847.3	5.966666666666667
Wes	ID114	14_12_22	0.007564129884765514	0.13307018209814458	0.0019743656814187704	0.20667457091015629	0.18306677954150397	0.0022362012428678714	0.1071193503974609	0.15806848081982428	0.0020982970554730166	0.1909455416035189	0.20529156699981357	-0.0004119172428145301	25420	none	6	0	180	847.3333333333334	6.0
Wes	ID114	14_12_22	0.006645443169921883	0.1328545169799804	0.0009436613392647548	0.20483145119921864	0.185170277621582	0.002796747117945929	0.10573844718457026	0.1590123973007812	0.0016726840724995866	0.19095958134732502	0.20497471207467965	-0.0003168549251339192	25421	none	6	0	181	847.3666666666667	6.033333333333333
Wes	ID114	14_12_22	0.007884305493164101	0.13610305138476564	0.0034767449769896033	0.20439311768261703	0.18578486035839847	0.000754882912887261	0.10613871158789057	0.16094395587158206	0.0019725947645169257	0.19279103461813563	0.20269187307586417	-0.002282838998815484	25422	none	6	0	182	847.4	6.066666666666666
Wes	ID114	14_12_22	0.0073595981865233195	0.13720337445849617	0.0012190277372668913	0.20406288608203127	0.18666296396191417	0.0009381464963067833	0.1057112421342773	0.16193316921020517	0.0010776238504609692	0.19338360324503404	0.20282611878835943	0.0001342457124952623	25423	none	6	0	183	847.4333333333333	6.1
Wes	ID114	14_12_22	0.008004079542968778	0.13764898061230468	0.0007835311500621981	0.20546515827832024	0.18614534972119134	0.0014947547674063982	0.10673461891064451	0.161897165166748	0.0010240099206321265	0.1939148549313069	0.20332922916313348	0.0005031103747740462	25424	none	6	0	184	847.4666666666667	6.133333333333333
Wes	ID114	14_12_22	0.0093460157861327	0.13728400196728519	0.0013906841093638655	0.20246811346386706	0.18971271294970715	0.004659222899154686	0.10590706462499988	0.16349835745849617	0.0018024047411285007	0.19480251340552587	0.20011225436421107	-0.0032169747989224118	25425	none	6	0	185	847.5	6.166666666666667
Wes	ID114	14_12_22	0.009127836669921896	0.1381808707705079	0.0009230253392755021	0.20156738387792972	0.19166743621679694	0.0021522678360011392	0.1053476102739258	0.16492415349365241	0.0015316277304890321	0.19569899181146738	0.19973430354564345	-0.00037795081856761836	25426	none	6	0	186	847.5333333333333	6.2
Wes	ID114	14_12_22	0.009818647418945226	0.13940886903076177	0.0014089709784636214	0.20091033253125	0.19430821159375	0.0027212884932868125	0.10536448997509762	0.1668585403122559	0.0019344604643927244	0.19734094411157854	0.198821452396135	-0.0009128511495084535	25427	none	6	0	187	847.5666666666666	6.233333333333333
Wes	ID114	14_12_22	0.008726674410156177	0.14259967126611328	0.0033724803864586066	0.20101969144628895	0.19586895545263672	0.0015645704731174904	0.10487318292822256	0.169234313359375	0.0024260420824311186	0.19909454366133586	0.19953501206205151	0.0007135596659165189	25428	none	6	0	188	847.6	6.266666666666667
Wes	ID114	14_12_22	0.007918424038085847	0.14195689583691418	0.001032680452189311	0.19800828092871092	0.1947916175039064	0.0031983199278924615	0.10296335248339838	0.16837425667041028	0.002094552419064816	0.1973609441199898	0.1972958730088566	-0.002239139053194922	25429	none	6	0	189	847.6333333333333	6.3
Wes	ID114	14_12_22	0.00692323995410149	0.14088162295800788	0.0014651290472607595	0.19741084725000002	0.18918683842968753	0.005636530446228392	0.10216704360205076	0.1650342306938477	0.0034336396663927787	0.19409894924778312	0.19651697732023524	-0.000778895688621356	25430	none	6	0	190	847.6666666666666	6.333333333333333
Wes	ID114	14_12_22	0.011231873463867226	0.1330915510815429	0.008902221215065743	0.18254575637011716	0.18897916423388672	0.01486654147536602	0.0968888149169922	0.16103535765771482	0.0066219848694244006	0.18793570409043434	0.18019953324102242	-0.016317444079212817	25431	none	6	0	191	847.6999999999999	6.366666666666666
Wes	ID114	14_12_22	0.01148219584082022	0.13487092298486325	0.0017968933364919677	0.18153189687207028	0.1940963174726562	0.005216624229406309	0.09650704635644525	0.16448362022875973	0.0034693316348673505	0.19070519479029385	0.1800681764583965	-0.00013135678262590766	25432	none	6	0	192	847.7333333333333	6.4
Wes	ID114	14_12_22	0.011368168072265483	0.13426855109570313	0.0006130695106200521	0.1833953081386719	0.1915259340410156	0.003174771256980641	0.09738173810546868	0.16289724256835936	0.0018115407081341125	0.18978597037931175	0.18130566682035387	0.0012374903619573607	25433	none	6	0	193	847.7666666666667	6.433333333333334
Wes	ID114	14_12_22	0.01093899269140608	0.13598004505175787	0.0017644837967937623	0.18371530417578108	0.19253171283105464	0.0010554565070423308	0.09732714843359358	0.16425587894140625	0.001359732630498163	0.19092555509681952	0.18179588812392244	0.0004902213035685721	25434	none	6	0	194	847.8	6.466666666666667
Wes	ID114	14_12_22	0.010881170736328105	0.13759959850781245	0.0016205853187991584	0.18397352768945296	0.19306414170312514	0.0005917430919134751	0.09742734921289053	0.1653318701054688	0.0010806466496095643	0.19190288076842965	0.18176160097075703	-0.00003428715316541875	25435	none	6	0	195	847.8333333333334	6.5
Wes	ID114	14_12_22	0.01070860272753893	0.13366043292529306	0.003942943723179773	0.1851604939101561	0.18984550591796867	0.0034305254884026233	0.09793454831884751	0.16175296942163087	0.003614661953469389	0.18909045155991278	0.18327636171744568	0.0015147607466886592	25436	none	6	0	196	847.8666666666667	6.533333333333333
Wes	ID114	14_12_22	0.01045989649218737	0.1340829641684571	0.0004902932214017455	0.18432818098535142	0.19015248303662102	0.0008871187948482544	0.0973940387387694	0.16211772360253907	0.000652070715985802	0.18912365026066455	0.1826854435873401	-0.0005909181301055888	25437	none	6	0	197	847.9	6.566666666666666
Wes	ID114	14_12_22	0.009823316272460803	0.13318420986669932	0.0011013599189525888	0.18463973717187487	0.1890053816420898	0.0011886584314665495	0.09723152672216784	0.16109479575439456	0.0010357565051929212	0.1881635007324049	0.18351235444639347	0.0008269108590533703	25438	none	6	0	198	847.9333333333333	6.6
Wes	ID114	14_12_22	0.009558089478515663	0.13142827201660157	0.0017758555644061663	0.19992197215624996	0.1696964400717773	0.02462482346502	0.10474003081738281	0.15056235604418944	0.012934833589844355	0.183410733364227	0.1941722444492038	0.01065989000281034	25439	none	6	0	199	847.9666666666667	6.633333333333333
Wes	ID114	14_12_22	0.011048890320312532	0.13032471665966794	0.0018548103880772176	0.1869881704902343	0.18843111265966805	0.02276557011171243	0.09901853040527342	0.159377914659668	0.010509502398720227	0.18763259057233225	0.18528622065015807	-0.00888602379904574	25440	none	6	0	200	848.0	6.666666666666667
Wes	ID114	14_12_22	0.010592779246093587	0.12658334885205091	0.0037690675748649266	0.18708801212695314	0.18905700838769524	0.0006338089734181516	0.09884039568652336	0.15782017861987307	0.0015678882446463224	0.18621662814871595	0.18722586724447146	0.0019396465943133934	25441	none	6	0	201	848.0333333333333	6.7
Wes	ID114	14_12_22	0.00962955885156247	0.1264732716518555	0.0009694898237957626	0.18909490085351566	0.18877696696240243	0.0020263330330140077	0.09936222985253906	0.15762511930712897	0.000557098763514607	0.18632909316007376	0.1899725228269275	0.0027466555824560424	25442	none	6	0	202	848.0666666666666	6.733333333333333
Wes	ID114	14_12_22	0.008750018677734284	0.1385727851088867	0.012131439189735764	0.19988120947363264	0.18305070791113276	0.012212063559065586	0.10431561407568346	0.16081174651000973	0.005889873359609314	0.19168245917555043	0.19623816578805628	0.006265642961128776	25443	none	6	0	203	848.1	6.766666666666667
Wes	ID114	14_12_22	0.008222079087890632	0.13802186039404307	0.0007630453800068678	0.20181429440039045	0.1824521968046875	0.002023618758214251	0.10501818674414054	0.16023702859936528	0.0009076943490396011	0.19158477204981866	0.19862527689889906	0.0023871111108427767	25444	none	6	0	204	848.1333333333333	6.8
Wes	ID114	14_12_22	0.00836052855175784	0.1425427471674805	0.004523006242786603	0.20328480368652335	0.18492175095751961	0.0028742121136710623	0.1058226661191406	0.16373224906250006	0.0035866074709558814	0.19495303549221196	0.1994779511601468	0.0008526742612477434	25445	none	6	0	205	848.1666666666666	6.833333333333333
Wes	ID114	14_12_22	0.009037512311523388	0.1396302804301759	0.0029901119555782608	0.20558888289648425	0.18603814566162113	0.0025602964947677347	0.10731319760400382	0.1628342130458985	0.0017401588417389178	0.1950156489061148	0.20195576553831437	0.0024778143781675754	25446	none	6	0	206	848.1999999999999	6.866666666666666
Wes	ID114	14_12_22	0.008908580125976506	0.14109944293164056	0.0014748091280500763	0.20303753402148428	0.18762672307031258	0.0030054881908549323	0.10597305707373039	0.16436308300097657	0.002033081400343314	0.19556459771425408	0.1996267480516242	-0.002329017486690177	25447	none	6	0	207	848.2333333333333	6.8999999999999995
Wes	ID114	14_12_22	0.008808558917968723	0.1362045091630859	0.004895955559498882	0.20242052707226565	0.18637951068212888	0.0013914870881984404	0.10561454299511719	0.1612920099226074	0.003091928556297481	0.19279404595822439	0.2000078123224602	0.0003810642708360068	25448	none	6	0	208	848.2666666666667	6.933333333333334
Wes	ID114	14_12_22	0.008277207473632808	0.13388633360693358	0.0023782918800138893	0.20216984555273432	0.18315423075927728	0.0032350072341471125	0.10522352651318356	0.15852028218310543	0.0027991728333685295	0.19026473765593566	0.2000541946350722	0.00004638231261200332	25449	none	6	0	209	848.3	6.966666666666667
Wes	ID114	14_12_22	0.007303931086914073	0.13291619971777346	0.0013742003812549372	0.201186333602539	0.1818816988193359	0.0016083013692551255	0.10424513234472654	0.1573989492685547	0.0014881675490769066	0.18878950407375567	0.19997001302069248	-0.00008418161437973026	25450	none	6	0	210	848.3333333333334	7.0
Wes	ID114	14_12_22	0.009065345861328122	0.13582507502929686	0.0034006084140215894	0.20121542415136706	0.18128327749853512	0.0005991279806686378	0.10514038500634759	0.158554176263916	0.001461515220225597	0.19024701671777128	0.19745404720745116	-0.0025159658132413165	25451	none	6	0	211	848.3666666666667	7.033333333333333
Wes	ID114	14_12_22	0.007960443719726484	0.13700485839843757	0.0016163840943961573	0.19949638820117177	0.18586566743847666	0.0048942192594673565	0.10372841596044913	0.1614352629184571	0.0032084757903949293	0.19188780156960297	0.19766991852187943	0.00021587131442826757	25452	none	6	0	212	848.4	7.066666666666666
Wes	ID114	14_12_22	0.007068153984374881	0.13607494847802748	0.001288764304242995	0.20087711184277346	0.18594306266406257	0.0013828911003478633	0.10397263291357417	0.16100900557104503	0.0004912608740948802	0.19166170266894128	0.2001218152991571	0.002451896777277668	25453	none	6	0	213	848.4333333333333	7.1
Wes	ID114	14_12_22	0.006304078149413916	0.1355117231298828	0.0009492284626811351	0.20294954408984367	0.1804286977338867	0.005890941860335243	0.1046268111196288	0.15797021043188475	0.0031084119776923027	0.18947653413802043	0.20171012340114577	0.001588308101988678	25454	none	6	0	214	848.4666666666667	7.133333333333333
Wes	ID114	14_12_22	0.005015654150390514	0.13050303094970706	0.005171753450911316	0.2031740082011717	0.16879562070019527	0.011635242387207638	0.10409483117578111	0.14964932582495116	0.00833787282839937	0.18229277165421773	0.20182431892592612	0.00011419552478034167	25455	none	6	0	215	848.5	7.166666666666667
Wes	ID114	14_12_22	0.005340319041015507	0.138934172328125	0.008437390131674348	0.20598268273339837	0.1714072157426758	0.0038352420124273252	0.10566150088720694	0.1551706940354004	0.005739334534600552	0.18772931858706854	0.2032531836323105	0.0014288647063843973	25456	none	6	0	216	848.5333333333333	7.2
Wes	ID114	14_12_22	0.0036997557441404982	0.13694129016210943	0.002581284032933277	0.20618488000488266	0.1702550863520509	0.0011697375215566311	0.10494231787451158	0.15359818825708016	0.0017291612500285	0.18602498089432093	0.20520729656489595	0.0019541129325854334	25457	none	6	0	217	848.5666666666666	7.233333333333333
Wes	ID114	14_12_22	0.0022570800078123288	0.13564406716992194	0.0019401290605652708	0.20283300232324208	0.17200357199365235	0.0037805139903942563	0.1025450411655272	0.15382381958178715	0.002407871490368202	0.18487090884822813	0.2038448287391961	-0.001362467825699848	25458	none	6	0	218	848.6	7.266666666666667
Wes	ID114	14_12_22	0.0031725344394530897	0.13284302441748053	0.0029468453161669863	0.19474008346777327	0.18099569407910154	0.012097668998647046	0.09895630895361318	0.15691935924829103	0.004739342223951372	0.18551559607918996	0.19752672081584063	-0.006318107923355465	25459	none	6	0	219	848.6333333333333	7.3
Wes	ID114	14_12_22	0.004635501731445224	0.1337176263808595	0.0017044652803108473	0.19591591626855465	0.18270323746679695	0.0020732311005422633	0.10027570899999994	0.15821043192382822	0.0018459916402638762	0.1873119285709721	0.1974532528953401	-0.00007346792050053064	25460	none	6	0	220	848.6666666666666	7.333333333333333
Wes	ID114	14_12_22	0.005207077144531169	0.13226184194042978	0.0015639714798683533	0.19684735254492192	0.18082474221191402	0.002096739840693309	0.10102721484472654	0.1565432920761719	0.0018286925127811355	0.18631237326953945	0.1976976237548538	0.00024437085951370396	25461	none	6	0	221	848.6999999999999	7.366666666666666
Wes	ID114	14_12_22	0.003985453665038996	0.13142477037646483	0.001480895921003666	0.19652789522167957	0.18182414622119136	0.0010492194027622544	0.10025667444335928	0.1566244582988281	0.0007748035014372943	0.18596403337162556	0.19902936689375855	0.0013317431389047452	25462	none	6	0	222	848.7333333333333	7.3999999999999995
Wes	ID114	14_12_22	0.0024871108291015798	0.13369805311035154	0.00272265415398145	0.19590621941894515	0.1828699694086915	0.0012166457755725026	0.09919666512402336	0.15828401125952152	0.0019691967363433503	0.18679883991109786	0.1995716135128958	0.0005422466191372377	25463	none	6	0	223	848.7666666666667	7.433333333333334
Wes	ID114	14_12_22	0.003827071788085945	0.13531563128222657	0.0021004891129755565	0.19495305501660143	0.18414941484326164	0.0015954632549631646	0.09939006340234369	0.1597325230627441	0.0014613655730625415	0.18812991156940453	0.19726601299248891	-0.0023056005204068752	25464	none	6	0	224	848.8	7.466666666666667
Wes	ID114	14_12_22	0.003312600044921732	0.1354250799829102	0.0005259849737357141	0.20351609150683592	0.17293797119628906	0.014107517945490236	0.10341434577587882	0.15418152558959963	0.006856268778920638	0.18565147385730443	0.20368764076577534	0.00642162777328642	25465	none	6	0	225	848.8333333333334	7.5
Wes	ID114	14_12_22	0.0030541969599608976	0.1372399172158203	0.0018331411119371147	0.19538851539257807	0.1837108119697266	0.013494872797581055	0.09922135617626948	0.16047536459277345	0.00756264313453333	0.18867225594305512	0.19786872948035023	-0.00581891128542511	25466	none	6	0	226	848.8666666666667	7.533333333333333
Wes	ID114	14_12_22	0.09179024730664054	0.38460529375195307	0.2627997643453875	0.3347392475595703	0.4065253814365235	0.2628021288386966	0.21326474743310542	0.3955653375942383	0.2612913900135043	0.449392688863259	0.24393586650592675	0.04606713702557652	25467	none	6	0	227	848.9	7.566666666666666
Wes	ID114	14_12_22	0.09271539858789057	0.3872119505839844	0.0027659654251588413	0.3343544262871092	0.4075286462285157	0.0010745360182840404	0.2135349124374999	0.39737029840625004	0.0018250678514777497	0.4511100895404169	0.24249162424573817	-0.0014442422601885774	25468	none	6	0	228	848.9333333333333	7.6
Wes	ID114	14_12_22	0.0973303807167969	0.3531000497998047	0.03442266455636234	0.3341123641894532	0.4045235207060547	0.003014858780252934	0.21572137245312506	0.3788117852529297	0.018686867524063316	0.43592898410127723	0.24230163238676547	-0.000189991858972699	25469	none	6	0	229	848.9666666666667	7.633333333333333
Wes	ID114	14_12_22	0.11804464719531249	0.3351246046220704	0.027426218570570142	0.34020054917382825	0.4059058604892578	0.006243145015150261	0.22912259818457037	0.3705152325556641	0.015761523967042553	0.43563597481684857	0.23315923950387246	-0.009142392882893008	25470	none	6	0	230	849.0	7.666666666666667
Wes	ID114	14_12_22	0.12392201548632809	0.3263965421171875	0.010522477518026742	0.3535549067988282	0.4225747449677735	0.02135861833861203	0.23873846114257813	0.3744856435424805	0.010403316001709167	0.44411209176079863	0.24896086334222683	0.015801623838354373	25471	none	6	0	231	849.0333333333333	7.7
Wes	ID114	14_12_22	0.12248975488476566	0.33334379614843757	0.0070933566811142625	0.3529528042666017	0.4433678432421875	0.020801813942749128	0.23772127957568367	0.3883558196953125	0.013907424091132778	0.4553368527302819	0.25537914572114595	0.006418282378919116	25472	none	6	0	232	849.0666666666666	7.733333333333333
Wes	ID114	14_12_22	0.12950524600585922	0.32724681217089846	0.009294639815103714	0.3878901942666013	0.46071442976562493	0.03900673382926563	0.25869772013623027	0.3939806209682617	0.021717491750897825	0.47132286184973077	0.2908201960561173	0.03544105033497136	25473	none	6	0	233	849.1	7.766666666666667
Wes	ID114	14_12_22	0.12591992564843735	0.3238279543984375	0.004954100375816034	0.3933475453124997	0.44960938210742185	0.012373550983009286	0.25963373548046853	0.38671866825292966	0.007322027175882902	0.46579073088122025	0.2955308770935735	0.004710681037456199	25474	none	6	0	234	849.1333333333333	7.8
Wes	ID114	14_12_22	0.12590160937695316	0.31935752715722665	0.004470464763842898	0.39598850026074195	0.4470749129335938	0.0036603520365847014	0.26094505481884755	0.3832162200454102	0.0037398799250193747	0.46362376226882895	0.2987618771811776	0.0032310000876040745	25475	none	6	0	235	849.1666666666666	7.833333333333333
Wes	ID114	14_12_22	0.12305360873242188	0.3078195331210938	0.011884292745009618	0.3966529140302735	0.44839943076171873	0.0014818208846428989	0.2598532613813477	0.37810948194140626	0.005222143905816257	0.45879243431482347	0.30760248289003717	0.008840605708859584	25476	none	6	0	236	849.1999999999999	7.866666666666666
Wes	ID114	14_12_22	0.12365265855273422	0.3033088819111329	0.004550256588934035	0.3969806316328126	0.443027196506836	0.005382220704908866	0.2603166450927734	0.37316803920898445	0.004963122076054446	0.45499356171206984	0.30696805746124123	-0.0006344254287959372	25477	none	6	0	237	849.2333333333333	7.8999999999999995
Wes	ID114	14_12_22	0.12339138232714841	0.30638817037597654	0.003090353170072209	0.3989869816455076	0.43473208037988287	0.00853430676347404	0.261189181986328	0.3705601253779297	0.0027500063965053847	0.45335923427983044	0.30401495620896085	-0.002953101252280377	25478	none	6	0	238	849.2666666666667	7.933333333333334
Wes	ID114	14_12_22	0.13248882297363274	0.29677931069824215	0.013232294231262204	0.39779642399902326	0.41098018597558594	0.02378171388488378	0.265142623486328	0.35387974833691405	0.01714248167344403	0.44218942442375336	0.2888424537286014	-0.015172502480359451	25479	none	6	0	239	849.3	7.966666666666667
Wes	ID114	14_12_22	0.1315994063789061	0.2919619517265626	0.004898776310569478	0.39978104588574204	0.40588916035937506	0.005464180254910944	0.26569022613232407	0.3489255560429688	0.004984364547591614	0.43856623208147305	0.2913774195702867	0.002534965841685277	25480	none	6	0	240	849.3333333333334	8.0
Wes	ID114	14_12_22	0.1330158647070312	0.28643833887500003	0.005702337514498939	0.4009633432529298	0.40347913408886726	0.0026844093743311308	0.2669896039799805	0.34495873648193365	0.004174211329196397	0.4362109335041924	0.2923942526853071	0.0010168331150204324	25481	none	6	0	241	849.3666666666667	8.033333333333333
Wes	ID114	14_12_22	0.13081575727343742	0.2885545865166015	0.0030526999197330747	0.408601408033203	0.4061366095957031	0.008087163263906686	0.2697085826533202	0.3473455980561523	0.0036180040354534676	0.4397632136114263	0.3016461501816339	0.009251897496326766	25482	none	6	0	242	849.4	8.066666666666666
Wes	ID114	14_12_22	0.1358627879238281	0.28739006670703127	0.005179635583017841	0.4112159660019532	0.39221283141308594	0.014167127875849795	0.27353937696289066	0.3398014490600586	0.008461038300202797	0.4362210626879014	0.29463059019447485	-0.007015559987159026	25483	none	6	0	243	849.4333333333333	8.1
Wes	ID114	14_12_22	0.13751089321484367	0.2828839047792968	0.004798098203375682	0.41002433092773427	0.38312490804492194	0.009165715754687684	0.27376761207128897	0.3330044064121094	0.006800873474984387	0.43109238001743555	0.2903649986995619	-0.004265591494912957	25484	none	6	0	244	849.4666666666667	8.133333333333333
Wes	ID114	14_12_22	0.1390710085742186	0.2767736325263672	0.006306297403348412	0.4148661115947265	0.3755507706435548	0.008989460350991522	0.27696856008447257	0.326162201584961	0.007553928453444372	0.4278941049115012	0.29295027199972784	0.0025852733001659467	25485	none	6	0	245	849.5	8.166666666666666
Wes	ID114	14_12_22	0.13832866086523432	0.27127498008398443	0.005548536636191244	0.4110627916923828	0.37957532237402347	0.005537351254054802	0.27469572627880856	0.32542515122900395	0.0023893548784945217	0.4258629721967645	0.2934499450641962	0.0004996730644683534	25486	none	6	0	246	849.5333333333333	8.2
Wes	ID114	14_12_22	0.14079166066601556	0.26869885037109387	0.003564100491889369	0.40466466666308576	0.37832353091796866	0.006519431396983105	0.27272816366455066	0.32351119064453127	0.0027449130696509142	0.4231313528067616	0.2857385761127367	-0.0077113689514595185	25487	none	6	0	247	849.5666666666666	8.233333333333333
Wes	ID114	14_12_22	0.1398377779785156	0.26691983761035165	0.002018608080929974	0.40360519605761724	0.37377965901953125	0.004665752864571916	0.2717214870180664	0.32034974831494145	0.0033178480185052216	0.42006728955341854	0.2845914128566028	-0.0011471632561338985	25488	none	6	0	248	849.6	8.266666666666666
Wes	ID114	14_12_22	0.1406002376718749	0.266972451998047	0.000764272894841969	0.4036915698476562	0.3603118123398439	0.013468123648792794	0.27214590375976555	0.31364213216894543	0.006721029975581199	0.41525267007534317	0.2791581724668707	-0.005433240389732086	25489	none	6	0	249	849.6333333333333	8.3
Wes	ID114	14_12_22	0.14059556881835933	0.2696202306552735	0.0026477827735404452	0.4048894899169919	0.35958383033398444	0.0014017739808444287	0.2727425293676756	0.314602030494629	0.0011302065791987531	0.4163687367192941	0.27918582699850936	0.000027654531638665603	25490	none	6	0	250	849.6666666666666	8.333333333333334
Wes	ID114	14_12_22	0.14545297218749997	0.2675840718085938	0.005266907094249057	0.40026624750878903	0.3436269460166015	0.01661314321503754	0.2728596098481445	0.30560550891259763	0.008997283390827624	0.4096914616686677	0.26591788957830187	-0.013267937420207487	25491	none	6	0	251	849.6999999999999	8.366666666666667
Wes	ID114	14_12_22	0.1476573893320312	0.26229749305859373	0.005727771802983715	0.3996400824238282	0.33817893267773447	0.005483879288797025	0.2736487358779297	0.3002382128681641	0.005424996471839996	0.40623467985126277	0.26316016130194947	-0.0027577282763524003	25492	none	6	0	252	849.7333333333333	8.4
Wes	ID114	14_12_22	0.1493227334667968	0.26293470177783207	0.0017830889038608106	0.39960488645117187	0.33659242033886727	0.001586902693257872	0.27446380995898434	0.29976356105834967	0.0009432073463280333	0.406433974361869	0.2608957945351186	-0.0022643667668308942	25493	none	6	0	253	849.7666666666667	8.433333333333334
Wes	ID114	14_12_22	0.15072464652050765	0.2705333506601564	0.0077268897395403125	0.4027437925839845	0.3340872212851562	0.00401606200267421	0.2767342195522461	0.3023102859726563	0.0034118275909437576	0.4098455041549925	0.2599091080627674	-0.0009866864723511726	25494	none	6	0	254	849.8	8.466666666666667
Wes	ID114	14_12_22	0.15383356424804684	0.2675477984082031	0.004310323849289145	0.3949690740527345	0.33323012752246095	0.007821819350906369	0.2744013191503907	0.300388962965332	0.003022235328932999	0.40685330651582785	0.24992099240888171	-0.009988115653885687	25495	none	6	0	255	849.8333333333334	8.5
Wes	ID114	14_12_22	0.1545073157246093	0.2672520444951172	0.0007358066521007465	0.39443646560937506	0.33250717351269543	0.0008979611651813344	0.2744718906669922	0.2998796090039063	0.0005142195999526825	0.40652502833484805	0.24864478443660784	-0.001276207972273874	25496	none	6	0	256	849.8666666666667	8.533333333333333
Wes	ID114	14_12_22	0.15461254449999995	0.26861732500585944	0.0013693297514414987	0.39425725346289053	0.3338011642216796	0.0013063418191212254	0.27443489898144524	0.3012092446137695	0.0013301500816884978	0.4074819294395197	0.24835160444181237	-0.00029317999479547274	25497	none	6	0	257	849.9	8.566666666666666
Wes	ID114	14_12_22	0.15396734485839847	0.2712466078203126	0.0027072884397310757	0.3977174126318357	0.33518942985742184	0.0037282680898532514	0.2758423787451171	0.30321801883886723	0.002452788856090681	0.40991485074382494	0.25199757941223294	0.0036459749704205735	25498	none	6	0	258	849.9333333333333	8.6
Wes	ID114	14_12_22	0.15312497594140617	0.26639899108642573	0.004920261516522777	0.3923722936416014	0.32929320658105476	0.007958375835843383	0.2727486347915038	0.29784609883374025	0.0061990947881123935	0.4038615064240553	0.24737615359897364	-0.004621425813259306	25499	none	6	0	259	849.9666666666667	8.633333333333333
Wes	ID114	14_12_22	0.1491659677314452	0.25875446173974614	0.008608866065794253	0.38486998475585943	0.317413667953125	0.014050198455166361	0.2670179762436523	0.28808406484643556	0.011319794828589214	0.39279896646465473	0.2428935695217744	-0.004482584077199231	25500	none	6	0	260	850.0	8.666666666666666
Wes	ID114	14_12_22	0.14844085886621095	0.2626891380400391	0.004000932448133631	0.3847229158701173	0.3194674247861329	0.002059015878102954	0.2665818873681641	0.291078281413086	0.003025806728019573	0.3947055466840671	0.24300819802594914	0.00011462850417473525	25501	none	6	0	261	850.0333333333333	8.7
Wes	ID114	14_12_22	0.14856278777148435	0.2592196411640626	0.0034716386952492726	0.38385594568652315	0.316833113975586	0.0027733068250385597	0.26620936672900375	0.2880263775698243	0.0030745550401832166	0.3922073700356129	0.24224405547099712	-0.0007641425549520242	25502	none	6	0	262	850.0666666666666	8.733333333333333
Wes	ID114	14_12_22	0.14730004246679673	0.259226824015625	0.0012627657335654912	0.3921867965000001	0.3248256524804687	0.011544858034139786	0.2697434194833984	0.29202623824804685	0.005337453916994089	0.39754350224837237	0.25352066700148657	0.01127661153048945	25503	none	6	0	263	850.1	8.766666666666666
Wes	ID114	14_12_22	0.1475157075849609	0.2599904509223634	0.0007934970043343434	0.3910395155341797	0.32213351971484383	0.0029264026452770838	0.2692776115595703	0.2910619853186036	0.0010708691487950014	0.39651924465886124	0.2513276865708093	-0.0021929804306772827	25504	none	6	0	264	850.1333333333333	8.8
Wes	ID114	14_12_22	0.14674750161035144	0.2542868178535156	0.0057551342819677	0.3902416802968751	0.32880728667285153	0.006721287560853218	0.2684945909536133	0.29154705226318356	0.0009210924004015238	0.39634458373327064	0.2546423282317344	0.0033146416609250995	25505	none	6	0	265	850.1666666666666	8.833333333333334
Wes	ID114	14_12_22	0.14894742947265627	0.257712858477539	0.004071539875379313	0.38797908205468734	0.3289398102841796	0.0022664759679093547	0.2684632557636718	0.2933263343808593	0.0017795580205234595	0.39763407567327824	0.24941814208225171	-0.005224186149482668	25506	none	6	0	266	850.1999999999999	8.866666666666667
Wes	ID114	14_12_22	0.1478091270712889	0.25654851823925795	0.0016283183188305268	0.38953345113281235	0.3272750048632813	0.002277639198925847	0.2686712891020506	0.29191176155126963	0.0014297881521716368	0.39673257758813174	0.2518588587943226	0.0024407167120709117	25507	none	6	0	267	850.2333333333333	8.9
Wes	ID114	14_12_22	0.1512746733789061	0.2563110352094726	0.003473673761261295	0.3890943993310547	0.31958001598437513	0.007707504157061251	0.2701845363549804	0.2879455255969239	0.004245108348916964	0.39485732790040057	0.24609182428567197	-0.005767034508650654	25508	none	6	0	268	850.2666666666667	8.933333333333334
Wes	ID114	14_12_22	0.15201396837597647	0.25656126780078137	0.0007804956389669126	0.38788229312988265	0.31325587432617197	0.0064392522202457985	0.26994813075292956	0.28490857106347667	0.0030461418953992596	0.3924855247807655	0.2425863661281957	-0.003505458157476271	25509	none	6	0	269	850.3	8.966666666666667
Wes	ID114	14_12_22	0.14988102060449204	0.2569247200898437	0.0021636921597826767	0.379369716171875	0.31796495181054696	0.009728277196906478	0.2646253683881835	0.2874448359501953	0.005896137614333549	0.3907059243331441	0.2374678320988679	-0.005118534029327798	25510	none	6	0	270	850.3333333333334	9.0
Wes	ID114	14_12_22	0.1496639189160156	0.25766733715576184	0.0007737010079689823	0.38258314438964836	0.30498966917675774	0.013367276474192277	0.266123531652832	0.2813285031662598	0.006297143788368398	0.3872563244069025	0.23767786750798306	0.00021003540911515572	25511	none	6	0	271	850.3666666666667	9.033333333333333
Wes	ID114	14_12_22	0.1489192367802734	0.25376013526269525	0.003977534175400221	0.37802544550195294	0.3065736675175781	0.0048251082780204685	0.2634723411411132	0.28016690139013667	0.0028944999249818967	0.3845922089446557	0.23511470405752874	-0.00256316345045432	25512	none	6	0	272	850.4	9.066666666666666
Wes	ID114	14_12_22	0.15078623947265624	0.25492896478320315	0.002202694146125475	0.378766177069336	0.30994080875878915	0.0034476547671108563	0.2647762082709961	0.28243488677099615	0.002616070943262346	0.387138096461342	0.23452325028487095	-0.0005914537726577906	25513	none	6	0	273	850.4333333333333	9.1
Wes	ID114	14_12_22	0.14733254487011704	0.2529195620585938	0.003995710915128357	0.37899692617578107	0.30899446806542974	0.0009740666599536029	0.26316473552294906	0.28095701506201176	0.0021865381784718107	0.38495781890412256	0.23835431745494265	0.0038310671700717003	25514	none	6	0	274	850.4666666666667	9.133333333333333
Wes	ID114	14_12_22	0.15031648098046868	0.246744554355957	0.006858177224181668	0.36168679262402326	0.31327885945117195	0.017832462901290824	0.25600163680224597	0.2800117069035645	0.007225205242549529	0.3793987269990198	0.22159472556628357	-0.01675959188865908	25515	none	6	0	275	850.5	9.166666666666666
Wes	ID114	14_12_22	0.14975029270605456	0.24391648612451178	0.0028841877684703024	0.3702289988447267	0.3117595067744141	0.008676273374750014	0.25998964577539063	0.27783799644946294	0.004541941513070444	0.38051093043625556	0.2306805915361889	0.009085865969905321	25516	none	6	0	276	850.5333333333333	9.2
Wes	ID114	14_12_22	0.14769025087792964	0.2452998135498048	0.0024814042595256492	0.36117070473925783	0.3157167192714845	0.009884949309335995	0.25443047780859374	0.28050826641064464	0.006167227103703091	0.3787080083159247	0.22479422766666987	-0.005886363869519018	25517	none	6	0	277	850.5666666666666	9.233333333333333
Wes	ID114	14_12_22	0.14793823882812496	0.24325548420947274	0.002059315535605109	0.3587402073417969	0.31236412330468744	0.0041409198634661075	0.25333922308496093	0.2778098037570801	0.002910762368269443	0.3759774581232749	0.22184110062572213	-0.002953127040947745	25518	none	6	0	278	850.6	9.266666666666666
Wes	ID114	14_12_22	0.14354287238574215	0.23989570539111327	0.005532391876134759	0.3613885247128905	0.302731739788086	0.009989814668397583	0.25246569854931633	0.2713137225895996	0.006554549233079833	0.37060769691065576	0.22672691824434596	0.004885817618623833	25519	none	6	0	279	850.6333333333333	9.3
Wes	ID114	14_12_22	0.14436171746386717	0.23767467790234376	0.0023671650487110886	0.36146681779492185	0.3016390484941407	0.001095492615473879	0.2529142676293945	0.2696568631982422	0.0017165072858369695	0.36970319262947743	0.22633175935993174	-0.0003951588844142151	25520	none	6	0	280	850.6666666666666	9.333333333333334
Wes	ID114	14_12_22	0.1468678143740234	0.22897615487451173	0.009052338073051554	0.35989916044140613	0.29026284818945314	0.011483705105513862	0.25338348740771477	0.25961950153198243	0.01004832306505262	0.3627746921528714	0.22167185925317778	-0.004659900106753961	25521	none	6	0	281	850.6999999999999	9.366666666666667
Wes	ID114	14_12_22	0.14493508858984372	0.22208842872558598	0.007153754291239562	0.35845738256152315	0.28385035745703124	0.006572576423923614	0.25169623557568344	0.2529693930913086	0.006860813437006887	0.3568536238346963	0.22227529296697915	0.0006034337138013657	25522	none	6	0	282	850.7333333333333	9.4
Wes	ID114	14_12_22	0.14507802733593733	0.22378178598144527	0.0016993793811583395	0.3567194916259766	0.27775373262207026	0.006339487304358129	0.25089875948095697	0.25076775930175776	0.0023416147131738417	0.3547318094198876	0.2184149272165491	-0.003860365750430056	25523	none	6	0	283	850.7666666666667	9.433333333333334
Wes	ID114	14_12_22	0.15160149312500004	0.21974107283496092	0.007673523873243834	0.3581623469335937	0.2718776213300782	0.006050662389738455	0.2548819200292969	0.24580934708251956	0.0063601430557607965	0.35410030820511224	0.21303897768980898	-0.005375949526740115	25524	none	6	0	284	850.8	9.466666666666667
Wes	ID114	14_12_22	0.14769743372949207	0.21708745811083996	0.004720524427192983	0.358663530401367	0.27134285803125	0.0007329097175934062	0.25318048206542954	0.244215158071045	0.0023315938216583354	0.351768958167927	0.21783099496052097	0.00479201727071199	25525	none	6	0	285	850.8333333333334	9.5
Wes	ID114	14_12_22	0.14367539599707024	0.21861237749755857	0.004301414494909223	0.36288165998144506	0.2600252877524414	0.012078079904111505	0.25327852798925765	0.23931883262499998	0.004897307002503234	0.34845877286904103	0.2230838750465089	0.0052528800859879266	25526	none	6	0	286	850.8666666666667	9.533333333333333
Wes	ID114	14_12_22	0.14489324847949203	0.22105113517431652	0.0027259317076711045	0.36499287962695326	0.25546049579882824	0.005029371130802646	0.25494306405322265	0.23825581548657238	0.001975015378378326	0.3489438343373002	0.22277309471710488	-0.00031078032940401457	25527	none	6	0	287	850.9	9.566666666666666
Wes	ID114	14_12_22	0.14630396052636718	0.21680921239843753	0.0044703486794342474	0.3611136010693359	0.26415345211669927	0.009519258987547507	0.25370878079785153	0.2404813322575684	0.002544873288097878	0.3495703314331857	0.2199651306564285	-0.0028079640606763767	25528	none	6	0	288	850.9333333333333	9.6
Wes	ID114	14_12_22	0.14988371417382806	0.2180399940136719	0.0037854272626624895	0.3674346900156251	0.2546214489506837	0.011437449445738785	0.2586592020947266	0.23633072148217782	0.006460204395012793	0.3503666547269693	0.22060514485167113	0.0006400141952426219	25529	none	6	0	289	850.9666666666667	9.633333333333333
Wes	ID114	14_12_22	0.1498551623388671	0.21205165066601572	0.005988411413446622	0.3606817321191407	0.25157439353222655	0.007408575239196865	0.2552684472290039	0.23181302209912114	0.005648612774398063	0.34481771614207174	0.21449916020578075	-0.006105984645890378	25530	none	6	0	290	851.0	9.666666666666666
Wes	ID114	14_12_22	0.14952762430761712	0.21121323231738276	0.0009001258185606759	0.3652209351640623	0.2525100497338868	0.004634632327459314	0.2573742797358397	0.23186164102563478	0.0021063936827814965	0.34641209627933406	0.21961109142515356	0.005111931219372812	25531	none	6	0	291	851.0333333333333	9.7
Wes	ID114	14_12_22	0.15094210735156244	0.20752528696826178	0.003949899135384582	0.35831911266894534	0.24535233815185542	0.009943238348025683	0.2546306100102539	0.2264388125600586	0.006077400112725791	0.34075105779410775	0.21079873845839797	-0.008812352966755588	25532	none	6	0	292	851.0666666666666	9.733333333333333
Wes	ID114	14_12_22	0.15086076155761718	0.20597370124511727	0.0015537166390492373	0.35399611345605453	0.24362665806396477	0.004654706646008621	0.25242843750683586	0.22480017965454102	0.00274493743714778	0.3380166221280493	0.20659553806436373	-0.00420320039403424	25533	none	6	0	293	851.1	9.766666666666666
Wes	ID114	14_12_22	0.15350476921777334	0.20550825246386717	0.0026846636800410646	0.3530650363222654	0.24181164125976573	0.002039899661402473	0.25328490277001936	0.22365994686181645	0.0014260657658903616	0.3379008934605659	0.20283549059492123	-0.0037600474694425012	25534	none	6	0	294	851.1333333333333	9.8
Wes	ID114	14_12_22	0.15107121910839827	0.2063925512768554	0.0025892374409257693	0.35326058945605454	0.24214950464013674	0.00039037506571307153	0.2521659042822264	0.22427102795849607	0.0012749814596307231	0.3374687204231431	0.20532681557800866	0.002491324983087434	25535	none	6	0	295	851.1666666666666	9.833333333333334
Wes	ID114	14_12_22	0.15075678978124984	0.20438413619433593	0.002032878979541755	0.3529353858515625	0.24299546498291025	0.0009063146726827865	0.25184608781640616	0.2236898005886231	0.0006634062309770815	0.336843552462871	0.2058325033122369	0.0005056877342282384	25536	none	6	0	296	851.1999999999999	9.866666666666667
Wes	ID114	14_12_22	0.1504682187197266	0.20439553897119134	0.0002887962618675445	0.35260120368261716	0.24124123306005862	0.001785779202811115	0.2515347112011719	0.22281838601562498	0.0009253749264747957	0.3360323557124596	0.20546374079846433	-0.00036876251377257474	25537	none	6	0	297	851.2333333333333	9.9
Wes	ID114	14_12_22	0.14920295941699213	0.20543382016455092	0.0016367372848567678	0.35144225058300793	0.2402165992846681	0.0015469475300619866	0.25032260500000003	0.2228252097246095	0.0012121254084968077	0.3351305427185088	0.2052086075549741	-0.0002551332434902187	25538	none	6	0	298	851.2666666666667	9.933333333333334
Wes	ID114	14_12_22	0.1466473008310547	0.20475001269580084	0.0026455591965015767	0.3514758304140624	0.2481288694233399	0.007912341395084708	0.24906156562255855	0.22643944105957037	0.0038279091491401638	0.336610284955363	0.20937156383359562	0.00416295627862151	25539	none	6	0	299	851.3	9.966666666666667
Wes	ID114	14_12_22	0.14372352110253894	0.21364265228710932	0.00936095757931777	0.3518080372988279	0.2451997025561523	0.0029479450385166855	0.24776577920068343	0.22942117742163082	0.003251125064335328	0.3376713757374901	0.2104638052072768	0.001092241373681191	25540	none	6	0	300	851.3333333333334	10.0
Wes	ID114	14_12_22	0.14435435504101557	0.21405835982128907	0.0007554893857015698	0.34907065256835934	0.24383971939843763	0.0030566042190427866	0.24671250380468746	0.22894903960986335	0.0011542543797235772	0.3365779586839529	0.20687119628301895	-0.003592608924257862	25541	none	6	0	301	851.3666666666667	10.033333333333333
Wes	ID114	14_12_22	0.1453946115185547	0.20625401202734372	0.007873371452428855	0.34635481639257804	0.2400135041567384	0.0046920879371015614	0.24587471395556637	0.22313375809204106	0.00587532049873161	0.33202868695793303	0.20377612041611767	-0.0030950758669012757	25542	none	6	0	302	851.4	10.066666666666666
Wes	ID114	14_12_22	0.14455493617089843	0.2068396837866211	0.0010237509946645926	0.3467107266875	0.24053677489306646	0.0006328383691976832	0.24563283142919923	0.22368822933984378	0.0006049343114765942	0.33222268408571975	0.20494501113329933	0.0011688907171816532	25543	none	6	0	303	851.4333333333333	10.1
Wes	ID114	14_12_22	0.14335162896289066	0.20189429048583984	0.005089682027028363	0.34821355880566407	0.24328879468359377	0.0031356207205016644	0.24578259388427737	0.2225915425847168	0.0011068652274879556	0.3315962579504289	0.20900218964566683	0.004057178512367504	25544	none	6	0	304	851.4666666666667	10.133333333333333
Wes	ID114	14_12_22	0.14347319872558595	0.20334289207470713	0.0014536938365662152	0.3463654110986327	0.24539588418945324	0.0028027622326391387	0.24491930491210934	0.22436938813208018	0.001976360958870297	0.3321552171039841	0.2072044979903487	-0.0017976916553181232	25545	none	6	0	305	851.5	10.166666666666666
Wes	ID114	14_12_22	0.13580191325683577	0.21039402809667962	0.010419555649998502	0.3475976292841796	0.24658015684082035	0.0017090533548044936	0.24169977127050768	0.22848709246874999	0.005226938479993249	0.33260356410754055	0.2148647510435874	0.007660253053238697	25546	none	6	0	306	851.5333333333333	10.2
Wes	ID114	14_12_22	0.1348063700302733	0.20834377290380868	0.002279178069359368	0.3432951011982419	0.24141407042578122	0.006723109160048968	0.2390507356142576	0.22487892166479495	0.004476191065917293	0.3282008281629385	0.2110952287528576	-0.0037695222907297987	25547	none	6	0	307	851.5666666666666	10.233333333333333
Wes	ID114	14_12_22	0.13400224979785147	0.2082758051708984	0.0008069875841096266	0.34654911252734366	0.2397401068691407	0.0036593365134793315	0.24027568116259757	0.22400795602001955	0.001503021207693664	0.32849956973855726	0.21486314513547367	0.00376791638261606	25548	none	6	0	308	851.6	10.266666666666666
Wes	ID114	14_12_22	0.13501610929589836	0.20780380203759763	0.0011183461179910357	0.3430189205556642	0.24285647680517575	0.004708929489292999	0.23901751492578127	0.2253301394213867	0.0018251441658990255	0.3284859877878471	0.21093567621511392	-0.00392746892035975	25549	none	6	0	309	851.6333333333333	10.3
Wes	ID114	14_12_22	0.13549807863574204	0.20572741922216808	0.0021315862733561775	0.3412632520625001	0.23936345609033216	0.003909420106897637	0.23838066534912106	0.22254543765625012	0.0028565961044654175	0.3261162575430755	0.20849625793174398	-0.0024394182833699374	25550	none	6	0	310	851.6666666666666	10.333333333333334
Wes	ID114	14_12_22	0.14541903321386718	0.19531390059814457	0.014382861671938122	0.34394012126855444	0.22923321117480477	0.010477952605108051	0.2446795772412108	0.21227355588647467	0.012049391939701976	0.3239261614127916	0.2013979692857225	-0.007098288646021467	25551	none	6	0	311	851.6999999999999	10.366666666666667
Wes	ID114	14_12_22	0.14477562928515608	0.19562581592724615	0.000715024326865468	0.3459308485791015	0.22636743297265638	0.003489366694525929	0.2453532389321288	0.21099662444995126	0.0014437361141816092	0.3236012784025429	0.20349071051957612	0.002092741233853612	25552	none	6	0	312	851.7333333333333	10.4
Wes	ID114	14_12_22	0.14051117031249993	0.19293826222949217	0.005040689953545903	0.3397853803535156	0.22904852210400395	0.0067048503817696255	0.24014827533300775	0.21099339216674806	0.005204964602745126	0.3196707770245026	0.20251953401011863	-0.0009711765094574942	25553	none	6	0	313	851.7666666666667	10.433333333333334
Wes	ID114	14_12_22	0.13918324062988274	0.19052626067480483	0.0027533885925873193	0.3410391470937497	0.2227298573701173	0.006441851834541071	0.24011119386181623	0.20662805902246106	0.004365490636356507	0.31677837709214995	0.20440860699702387	0.0018890729869052436	25554	none	6	0	314	851.8	10.466666666666667
Wes	ID114	14_12_22	0.1372429728515625	0.1893207986113281	0.0022842455730654894	0.34181507463378913	0.22701900739501957	0.004358769491899144	0.23952902374267582	0.20816990300317384	0.0016480912925199809	0.31734659558827816	0.20801658533178666	0.0036079783347627847	25555	none	6	0	315	851.8333333333334	10.5
Wes	ID114	14_12_22	0.13676226051074214	0.18823780416699232	0.0011848887378480696	0.3393779330986326	0.22762488092431643	0.002511322678567541	0.23807009680468738	0.20793134254565437	0.0014783027099617356	0.3160898831114838	0.20640846056722234	-0.001608124764564317	25556	none	6	0	316	851.8666666666667	10.533333333333333
Wes	ID114	14_12_22	0.1347650686337889	0.1889999047177735	0.0021376558756893023	0.33909223517773435	0.2286901875966798	0.001102951317233687	0.23692865190576162	0.20884504615722665	0.001462104902899879	0.3158345126775978	0.20814636567301584	0.0017379051057934969	25557	none	6	0	317	851.9	10.566666666666666
Wes	ID114	14_12_22	0.13713756450488268	0.1873345605830079	0.0028986389470845165	0.3401599660624999	0.22643028292382805	0.00249944361261849	0.23864876528369128	0.20688242175341798	0.0026097288333001064	0.3158378850011339	0.2067524390172287	-0.0013939266557871366	25558	none	6	0	318	851.9333333333333	10.6
Wes	ID114	14_12_22	0.13659992806542953	0.18754142670800777	0.0005760612247845896	0.33621729883984375	0.22521045515722649	0.004127057621208982	0.23640861345263664	0.20637594093261713	0.0022966939386902525	0.313815330266737	0.20314046967356852	-0.0036119693436601763	25559	none	6	0	319	851.9666666666667	10.633333333333333
Wes	ID114	14_12_22	0.13676459493750004	0.18857647561816404	0.0010480655633943708	0.3385292791865233	0.2265846244467773	0.0026895342272923646	0.23764693706201168	0.20758055003247067	0.00172757878112275	0.31554041174901637	0.20531343645140732	0.0021729667778387918	25560	none	6	0	320	852.0	10.666666666666666
Wes	ID114	14_12_22	0.1351856245927734	0.1869571915190429	0.002261687056865472	0.3387912736972656	0.22963212879345707	0.0030587454726883046	0.2369884491450195	0.20829466015624998	0.000971369963355268	0.3155157531372549	0.20802983107871043	0.002716394627303109	25561	none	6	0	321	852.0333333333333	10.7
Wes	ID114	14_12_22	0.13846639204394529	0.18646310111718756	0.0033177643668401914	0.33263610862207016	0.23477505051220704	0.008020953865226731	0.23555125033300772	0.2106190758146973	0.0027328462412808956	0.3159822568285765	0.20008978807119635	-0.00794004300751408	25562	none	6	0	322	852.0666666666666	10.733333333333333
Wes	ID114	14_12_22	0.13378532768066398	0.18277632298144542	0.005958581760399745	0.3287961561767576	0.233553786175293	0.004029481525318104	0.2312907419287108	0.2081650545783692	0.004916721681306967	0.3111721344361493	0.2015132104829244	0.001423422411728048	25563	none	6	0	323	852.1	10.766666666666666
Wes	ID114	14_12_22	0.1346531957207031	0.18357487650390625	0.001179356885406605	0.3361126087783204	0.2360875370639648	0.0077427625713797936	0.23538290224951175	0.20983120678393552	0.004418352550810229	0.3153319616084071	0.20819095712498079	0.0066777466420563925	25564	none	6	0	324	852.1333333333333	10.8
Wes	ID114	14_12_22	0.13222539189257798	0.17673743031591793	0.007255680657353588	0.33270362742675785	0.2268601765898437	0.00983693728630377	0.23246450965966792	0.20179880345288082	0.008546140566430797	0.307835191825633	0.20664900826507354	-0.001541948859907244	25565	none	6	0	325	852.1666666666666	10.833333333333334
Wes	ID114	14_12_22	0.1343084188457031	0.17927980062646487	0.003286738213395807	0.3333026772470704	0.22800772691259774	0.0012945008422049853	0.23380554804638676	0.2036437637695313	0.002280846887598671	0.3100577636820145	0.20487343819259962	-0.0017755700724739198	25566	none	6	0	326	852.1999999999999	10.866666666666667
Wes	ID114	14_12_22	0.13352099874316403	0.1739685308242187	0.005369321868740471	0.33519374249218736	0.22268298926367192	0.005650571545532131	0.2343573706176757	0.1983257600439453	0.005346557001990203	0.3070121891062946	0.20747287541341022	0.002599437220810602	25567	none	6	0	327	852.2333333333333	10.9
Wes	ID114	14_12_22	0.13410909471484378	0.17285321354785155	0.0012608685494011646	0.3348423214794922	0.2203638260654297	0.002345637369297465	0.234475708097168	0.19660851980664062	0.0017213128105230732	0.305996352508043	0.20627914734442554	-0.001193728068984684	25568	none	6	0	328	852.2666666666667	10.933333333333334
Wes	ID114	14_12_22	0.13117238585351565	0.1735861337641602	0.003026785585349101	0.3316597795234373	0.21277227024902357	0.008231664049003691	0.23141608268847647	0.1931792020065919	0.004595816381802253	0.30144917882585687	0.20428105226175156	-0.001998095082673984	25569	none	6	0	329	852.3	10.966666666666667
Wes	ID114	14_12_22	0.12992831596289056	0.17441503483447263	0.0014949203581211229	0.32735348044042945	0.21389737416064447	0.0044508505484074385	0.22864089820166	0.19415620449755855	0.0029421391542926397	0.2999554834893999	0.20133442499396437	-0.0029466272677871885	25570	none	6	0	330	852.3333333333334	11.0
Wes	ID114	14_12_22	0.13025316042480473	0.1766972063471679	0.0023051747738065636	0.33150498907226544	0.21808371962255868	0.005895804630981126	0.23087907474853508	0.1973904629848633	0.003933174572490321	0.30375671520827047	0.2054632376242548	0.00412881263029044	25571	none	6	0	331	852.3666666666667	11.033333333333333
Wes	ID114	14_12_22	0.13089818049511703	0.17740741079541023	0.0009593962942438742	0.3306615427275388	0.2165205515512696	0.0017762027349180662	0.2307798616113279	0.1969639811733399	0.0004378698232976967	0.3034042755219436	0.20355647538260582	-0.0019067622416489849	25572	none	6	0	332	852.4	11.066666666666666
Wes	ID114	14_12_22	0.12846157767382804	0.17466930777978518	0.0036652750828400937	0.3252002411132813	0.21395519611572267	0.006033810059372254	0.22683090939355466	0.19431225194775392	0.004756668109515643	0.29867961549679684	0.20062273728141136	-0.0029337381011944608	25573	none	6	0	333	852.4333333333333	11.1
Wes	ID114	14_12_22	0.12803563457617173	0.181394791269043	0.006738958056459528	0.32919121301269505	0.2115019829501954	0.004684667708325396	0.2286134237944334	0.1964483871096192	0.002782163010877918	0.3014234004469195	0.20339618906719453	0.002773451785783171	25574	none	6	0	334	852.4666666666667	11.133333333333333
Wes	ID114	14_12_22	0.12055792695703116	0.1705392579169922	0.01318175692367449	0.32057753741894524	0.20208544412304685	0.012761920338160607	0.2205677321879882	0.18631235102001953	0.012941112047876324	0.2887255039395707	0.20249199103540597	-0.0009041980317885667	25575	none	6	0	335	852.5	11.166666666666666
Wes	ID114	14_12_22	0.12469937959667954	0.17338025528125	0.0050222401366492135	0.32028124479199227	0.20234267999462885	0.00039237687803340043	0.2224903121943359	0.18786146763793943	0.002469023324459195	0.2911938702023338	0.19771466318549977	-0.004777327849906199	25576	none	6	0	336	852.5333333333333	11.2
Wes	ID114	14_12_22	0.11462309585351549	0.17638843351562494	0.010515732516687519	0.3141815672451169	0.20541200225292977	0.006828382334137181	0.2144023315493162	0.19090021788427736	0.00863999039199883	0.28707360199441445	0.20165800516320115	0.003943341977701381	25577	none	6	0	337	852.5666666666666	11.233333333333333
Wes	ID114	14_12_22	0.11658437347265616	0.17580940589404292	0.002044965252980356	0.3160553936464845	0.20812568357324213	0.003297770715297587	0.21631988355957033	0.19196754473364253	0.00219458249227624	0.2892158886615483	0.20207184289808153	0.000413837734880379	25578	none	6	0	338	852.6	11.266666666666666
Wes	ID114	14_12_22	0.1164723209882812	0.17610875123291025	0.0003196300848734308	0.315752277310547	0.20665041564794917	0.0015060859751389868	0.2161122991494141	0.1913795834404297	0.0006235300872102255	0.2886705229175266	0.2016067812774288	-0.00046506162065274026	25579	none	6	0	339	852.6333333333333	11.3
Wes	ID114	14_12_22	0.11481056827929681	0.1794735580473632	0.003752778565863691	0.31583003167871104	0.19932238069824226	0.0073284474458028635	0.21532029997900393	0.18939796937280273	0.002134023664102052	0.2867654483817556	0.20199703073563852	0.00039024945820972934	25580	none	6	0	340	852.6666666666666	11.333333333333334
Wes	ID114	14_12_22	0.11546348948632801	0.1799623510961914	0.0008156131112076674	0.3142332837763673	0.20309328798291015	0.004095039146723823	0.21484838663134764	0.19152781953955078	0.002181504971457285	0.28782413883423286	0.20011114752397452	-0.0018858832116639968	25581	none	6	0	341	852.6999999999999	11.366666666666667
Wes	ID114	14_12_22	0.11290711261523434	0.17968338709863274	0.0025715527641867603	0.3103118059658201	0.1973895651284181	0.006921736965492765	0.2116094592905272	0.18853647611352542	0.004408943843092044	0.28341588890980557	0.19819717883275043	-0.0019139686912240939	25582	none	6	0	342	852.7333333333333	11.4
Wes	ID114	14_12_22	0.11165568030175765	0.1789532502373048	0.0014488556420442424	0.3152325979999999	0.19040469091210932	0.008544159529251714	0.2134441391508788	0.18467897057470706	0.004271580406827666	0.28224939806914245	0.2038987418132968	0.0057015629805463874	25583	none	6	0	343	852.7666666666667	11.433333333333334
Wes	ID114	14_12_22	0.11022467669921876	0.17864106555126957	0.001464660571147528	0.3182361073808593	0.18907954458447263	0.0032828465377716318	0.21423039204003902	0.1838603050678711	0.0011350800931193312	0.2823105960697888	0.2082731791151937	0.004374437301896877	25584	none	6	0	344	852.8	11.466666666666667
Wes	ID114	14_12_22	0.10641381480273426	0.17994924239208987	0.004029143214249896	0.31471722840039074	0.19167201528466804	0.004370745200827319	0.2105655216015625	0.18581062883837896	0.0041515103445164455	0.2808263318790671	0.20863301637259454	0.00035983725740085237	25585	none	6	0	345	852.8333333333334	11.5
Wes	ID114	14_12_22	0.10505948814062505	0.17932146116552738	0.0014927524832081818	0.3105818811845704	0.1982901151430665	0.0078038671395101586	0.20782068466259773	0.18880578815429694	0.004062648046439139	0.2807793842400046	0.20639589113213852	-0.0022371252404560227	25586	none	6	0	346	852.8666666666667	11.533333333333333
Wes	ID114	14_12_22	0.10999823730371094	0.16902816551953137	0.011416793707156234	0.30193534404492195	0.19633772630273438	0.008864221719427695	0.20596679067431645	0.18268294591113288	0.00639735258169032	0.2753096031515203	0.19387022735417236	-0.012525663777966156	25587	none	6	0	347	852.9	11.566666666666666
Wes	ID114	14_12_22	0.10629745260742185	0.17149367931835946	0.00444686020249111	0.3020709203681642	0.19995150870947276	0.0036163246843550546	0.20418418648779302	0.1857225940139161	0.0035237960035400116	0.27601460819844253	0.19783098526954804	0.003960757915375673	25588	none	6	0	348	852.9333333333333	11.6
Wes	ID114	14_12_22	0.10370085176757815	0.17277204732519524	0.002894228857982433	0.30308944871972643	0.19971707839160158	0.0010451591155768015	0.2033951502436523	0.1862445628583984	0.0009460600769390366	0.2757836549488635	0.20120101215877578	0.003370026889227745	25589	none	6	0	349	852.9666666666667	11.633333333333333
Wes	ID114	14_12_22	0.09446675737011723	0.1747815398354493	0.00945021478538908	0.2964377690302735	0.19923672519335933	0.0066690015659123855	0.19545226320019538	0.18700913251440432	0.00797960032482835	0.2705069367573935	0.20344617381980112	0.002245161661025341	25590	none	6	0	350	853.0	11.666666666666666
Wes	ID114	14_12_22	0.09699440283496097	0.17871594677880864	0.0046763821049930565	0.2954955584765624	0.20306581357568354	0.0039433080740889186	0.19624498065576168	0.1908908801772461	0.003961863940412023	0.27377257088215395	0.19998906171107667	-0.0034571121087244583	25591	none	6	0	351	853.0333333333333	11.7
Wes	ID114	14_12_22	0.09689150848632799	0.17870319721728523	0.00010368123407658586	0.29696032148144513	0.20956620445410157	0.006663378439852671	0.19692591498388656	0.1941347008356934	0.0033145201799639704	0.2765286568527846	0.2024353110229906	0.002446249311913923	25592	none	6	0	352	853.0666666666666	11.733333333333333
Wes	ID114	14_12_22	0.09368562226269517	0.17537771651513667	0.004619148014433092	0.296773028626953	0.202372758185547	0.007195884089667185	0.19522932544482408	0.18887523735034184	0.005526334428697073	0.2716401016009768	0.2048736852271379	0.0024383742041473033	25593	none	6	0	353	853.1	11.766666666666666
Wes	ID114	14_12_22	0.09497889468652332	0.17327341036425792	0.0024699509992832853	0.2950389086884766	0.206559103647461	0.004531297859058613	0.19500890168749996	0.18991625700585946	0.0010640998806347543	0.27220701021920923	0.20281012445093863	-0.0020635607761992636	25594	none	6	0	354	853.1333333333333	11.8
Wes	ID114	14_12_22	0.0945608527255859	0.1691857393256837	0.004108991798568451	0.284952389381836	0.20239538416796887	0.010912123149375473	0.18975662105371094	0.1857905617468263	0.006678908086392861	0.2655667676271316	0.1932661836454555	-0.009543940805483125	25595	none	6	0	355	853.1666666666666	11.833333333333334
Wes	ID114	14_12_22	0.09331085698242192	0.17393315528027342	0.004909220671738139	0.28743119145605456	0.20304435480664074	0.0025623470906589708	0.19037102421923824	0.18848875504345708	0.002767261880594842	0.26789762529763894	0.19629102423192707	0.0030248405864715666	25596	none	6	0	356	853.1999999999999	11.866666666666667
Wes	ID114	14_12_22	0.09437086630175773	0.17239009919335935	0.0018720688674408693	0.2849622658027344	0.19805173425683598	0.005569726549477544	0.18966656605224608	0.18522091672509766	0.0033429072054096953	0.2651041196785455	0.1923112089241601	-0.003979815307766976	25597	none	6	0	357	853.2333333333333	11.9
Wes	ID114	14_12_22	0.0945658807216796	0.17966489125585938	0.007277405456382857	0.2881471421855466	0.20415518280078127	0.006884440551154656	0.1913565114536131	0.19191003702832032	0.006899293144271171	0.27101065807068925	0.1951242659688879	0.0028130570447278125	25598	none	6	0	358	853.2666666666667	11.933333333333334
Wes	ID114	14_12_22	0.0922503089492186	0.1673998130703125	0.012481747294789961	0.28235453154296875	0.20431706631787105	0.005794872244459889	0.18730242024609367	0.18585843969409177	0.007284056961235852	0.2638665500505258	0.19365561968432127	-0.0014686462845666381	25599	none	6	0	359	853.3	11.966666666666667
Wes	ID114	14_12_22	-0.029263607075195486	0.16555274279101573	0.003106460993977483	0.1789631295820311	0.2145099816132814	0.006272605749524018	0.0748497612534178	0.19003136220214856	0.004542426203715352	0.20424104724588987	0.2139046168085634	-0.0039187453143536	25783	ellipse	7	0	1	859.4333333333333	0.03333333333333333
Wes	ID114	14_12_22	-0.0272418139316406	0.1647812147475587	0.002164001625962001	0.1793061107441405	0.21424628117529299	0.0004326361040842409	0.07603214840624994	0.18951374796142584	0.0012907222324657843	0.20419683704126482	0.21238841301863035	-0.0015162037899330572	25784	ellipse	7	0	2	859.4666666666667	0.06666666666666667
Wes	ID114	14_12_22	-0.028455715845703278	0.16464474056787104	0.0012215494499554433	0.17958642152636717	0.21329967112499992	0.0009872409644804887	0.07556535284033195	0.18897220584643548	0.0007149587139611164	0.20352055702643762	0.213655875626809	0.0012674626081786433	25785	ellipse	7	0	3	859.5	0.1
Wes	ID114	14_12_22	-0.029453054785156363	0.1675496653110351	0.003071363333048728	0.1802881861240233	0.21281132700439453	0.0008549582040388494	0.07541756566943347	0.19018049615771482	0.0012172947565046396	0.2045884413408976	0.2145693504612592	0.0009134748344502008	25786	ellipse	7	0	4	859.5333333333333	0.13333333333333333
Wes	ID114	14_12_22	-0.0297976520888672	0.163166240359375	0.004396949125082209	0.18646974817871098	0.21859459993994146	0.008465102201567563	0.07833604804492189	0.19088042014965823	0.003001238572745345	0.20632952096054108	0.223257455562607	0.00868810510134782	25787	ellipse	7	0	5	859.5666666666666	0.16666666666666666
Wes	ID114	14_12_22	-0.03184135292968748	0.16381063193017575	0.002142884416689012	0.18727512541015612	0.21926045027978525	0.0010449828515340914	0.07771688624023432	0.1915355411049805	0.0009014126726901185	0.206702147819647	0.22602370104716857	0.002766245484561558	25788	ellipse	7	0	6	859.6	0.2
Wes	ID114	14_12_22	-0.03165657407324218	0.16659075462744144	0.002786256527608516	0.18705802372167968	0.22020481568896488	0.0009689990553113789	0.07770072482421875	0.19339778515820316	0.0018623141800273107	0.20842290167423413	0.22519001494760643	-0.0008336860995621365	25789	ellipse	7	0	7	859.6333333333333	0.23333333333333334
Wes	ID114	14_12_22	-0.031234401972656256	0.16310500654980475	0.003511220435014154	0.18125912808398437	0.21650394120703131	0.006879219617653501	0.07501236305566406	0.18980447387841803	0.004487669211523678	0.2040896688111817	0.21910031158914217	-0.00608970335846426	25790	ellipse	7	0	8	859.6666666666666	0.26666666666666666
Wes	ID114	14_12_22	-0.03621678695898445	0.16643021789501966	0.0059900910379003846	0.17359628246582015	0.21724476256005865	0.0076985725459282235	0.06868974775341785	0.19183749022753915	0.006641432054609278	0.20376433471839314	0.21587876702207912	-0.003221544567063056	25791	ellipse	7	0	9	859.6999999999999	0.3
Wes	ID114	14_12_22	-0.03585620781054688	0.16270644807373058	0.003741186844335801	0.1815643992753906	0.21926924927294933	0.008221279215647031	0.07285409573242185	0.19098784867333995	0.004250139393108977	0.20441153980599894	0.224657674841346	0.008778907819266879	25792	ellipse	7	0	10	859.7333333333333	0.3333333333333333
Wes	ID114	14_12_22	-0.03733982580078132	0.16373916255712895	0.001807656368109836	0.18262422902343745	0.21792138717724607	0.0017146344578010328	0.07264220161132806	0.1908302748671875	0.00026406177864181466	0.2041888421555575	0.2265389566487335	0.0018812818073875026	25793	ellipse	7	0	11	859.7666666666667	0.36666666666666664
Wes	ID114	14_12_22	-0.04013395505859374	0.15919933101269534	0.005330781252424242	0.18088921122851565	0.21973380019775401	0.0025090093075957345	0.07037762808496095	0.18946656560522468	0.002643481834150931	0.20211528892467287	0.2291629594744666	0.002624002825733107	25794	ellipse	7	0	12	859.8	0.4
Wes	ID114	14_12_22	-0.05062020005468759	0.16307968699804687	0.011181167054076097	0.15910236544042955	0.20707240817724615	0.025198759836365464	0.05424108269287098	0.1850760475876465	0.016723179890608685	0.19286067106167515	0.2142869897931381	-0.01487596968132851	25795	ellipse	7	0	13	859.8333333333334	0.43333333333333335
Wes	ID114	14_12_22	-0.05488896873828142	0.15462591963720707	0.009470404883912395	0.15472154427246076	0.19996829862499998	0.008346254647207845	0.04991628776708967	0.17729710913110353	0.008900322166121126	0.18418984958648874	0.21445861721296994	0.00017162741983184349	25796	ellipse	7	0	14	859.8666666666667	0.4666666666666667
Wes	ID114	14_12_22	-0.06698058105859372	0.15696779860351562	0.012316309739429532	0.15055495165234367	0.1998596579951173	0.004168008739011415	0.041787185296874974	0.17841372829931645	0.008205433890908588	0.18324199109564837	0.22172374612093365	0.007265128907963714	25797	ellipse	7	0	15	859.9	0.5
Wes	ID114	14_12_22	-0.07541199179394531	0.17559805048681643	0.020449326938152153	0.14935972515234375	0.2144603301518555	0.014649511726158405	0.03697386667919922	0.19502919031933597	0.01729860151150881	0.19850302741728393	0.22810655737998065	0.006382811259046994	25798	ellipse	7	0	16	859.9333333333333	0.5333333333333333
Wes	ID114	14_12_22	-0.07918352757812497	0.1679022535371093	0.008570284292978216	0.14644725841503892	0.20946052675048832	0.005786233364480725	0.033631865418456974	0.1886813901437988	0.0071738092736949935	0.19165534001984297	0.22942611372808192	0.0013195563481012695	25799	ellipse	7	0	17	859.9666666666667	0.5666666666666667
Wes	ID114	14_12_22	-0.07800015278320327	0.1689962916157226	0.001611612615584731	0.15053070952832015	0.2120641308706055	0.004842863554638813	0.03626527837255844	0.19053021124316405	0.0032176083111975424	0.1939508489587088	0.2325536364087496	0.0031275226806676826	25800	ellipse	7	0	18	860.0	0.6
Wes	ID114	14_12_22	-0.08448788388574235	0.16862718283105482	0.0064982225380308374	0.15022220605371084	0.20819625508984374	0.00388015946183264	0.03286716108398424	0.18841171896044928	0.00400439891354856	0.19125696358394872	0.23802213720325988	0.005468500794510278	25801	ellipse	7	0	19	860.0333333333333	0.6333333333333333
Wes	ID114	14_12_22	-0.08873977286816404	0.17980244286328118	0.011956797092311747	0.14851053252636714	0.20912167572802742	0.0019458236358379183	0.029885379829101555	0.1944620592956543	0.006745193668367021	0.19674508490185016	0.23905506651308508	0.001032929309825209	25802	ellipse	7	0	20	860.0666666666666	0.6666666666666666
Wes	ID114	14_12_22	-0.08957388150585954	0.17620536058642577	0.003692524627669461	0.14795296367382815	0.22113373796728508	0.012024995728278717	0.029189541083984305	0.19866954927685543	0.0042646410752974545	0.20080243802942857	0.24173862181102182	0.002683555297936735	25803	ellipse	7	0	21	860.1	0.7
Wes	ID114	14_12_22	-0.09033526377148449	0.17594148057714842	0.0008058136345982158	0.15162537610644522	0.20628777142968757	0.015293440931023515	0.030645056167480367	0.191114626003418	0.007693854029406269	0.19355598606071153	0.243856204798328	0.002117582987306188	25804	ellipse	7	0	22	860.1333333333333	0.7333333333333333
Wes	ID114	14_12_22	-0.09026092125781249	0.1842262713549805	0.008285124322651426	0.15683671448632808	0.2059305143500978	0.005223569692323162	0.033287896614257795	0.19507839285253914	0.004764037495792246	0.19789811373262534	0.24804901885380454	0.004192814055476529	25805	ellipse	7	0	23	860.1666666666666	0.7666666666666666
Wes	ID114	14_12_22	-0.09279898185742197	0.18583262632128905	0.003003685716761032	0.1495576127128906	0.2070602871152345	0.007366254755905843	0.02837931542773431	0.19644645671826177	0.0050956616847459835	0.19848575742684094	0.24328446829689246	-0.004764550556912078	25806	ellipse	7	0	24	860.1999999999999	0.8
Wes	ID114	14_12_22	-0.09417773021484388	0.18207500731201165	0.0040025801243668445	0.15543013257910143	0.2041417149541016	0.006557785681064987	0.030626201182128776	0.19310836113305663	0.004023851106746731	0.19552187432188564	0.25058137351910753	0.007296905222215072	25807	ellipse	7	0	25	860.2333333333333	0.8333333333333334
Wes	ID114	14_12_22	-0.0960497609033204	0.1834063488491211	0.0022971654679258186	0.15203839007128894	0.20577698089794927	0.0037653700942151948	0.02799431458398427	0.1945916648735352	0.0030210953397750203	0.19659500931427865	0.24909471257388147	-0.0014866609452260648	25808	ellipse	7	0	26	860.2666666666667	0.8666666666666667
Wes	ID114	14_12_22	-0.09545484122265635	0.18047906748046882	0.002987123304736545	0.1512357064091796	0.20533092581591794	0.0009182952671244864	0.027890432593261627	0.19290499664819338	0.0016898642461375903	0.19491078462229527	0.24793918841849177	-0.0011555241553896922	25809	ellipse	7	0	27	860.3	0.9
Wes	ID114	14_12_22	-0.0936223162177734	0.1836539776567383	0.003665815396456939	0.15075535321093736	0.20448945475537106	0.0009689234958444604	0.028566518496581983	0.19407171620605468	0.0013484534383376233	0.1961628838750567	0.24526427057632322	-0.002674917842168556	25810	ellipse	7	0	28	860.3333333333334	0.9333333333333333
Wes	ID114	14_12_22	-0.10750174029199222	0.18389316661376953	0.01388148493458718	0.142789750399414	0.20748569149902352	0.008510479585485297	0.017644005053710887	0.19568942905639652	0.011041661776012745	0.19648323989275476	0.2514009497654844	0.006136679189161165	25811	ellipse	7	0	29	860.3666666666667	0.9666666666666667
Wes	ID114	14_12_22	-0.10767592444238283	0.1938648500810547	0.00997320466499989	0.14521234666015626	0.212135690029297	0.005243229822743603	0.018768211108886712	0.20300027005517585	0.007396771955652454	0.2038660231394679	0.25354743393228335	0.0021464841667989676	25812	ellipse	7	0	30	860.4	1.0
Wes	ID114	14_12_22	-0.10924124736914065	0.19220830493945318	0.0022791177396521774	0.14096566524511722	0.21323547438916024	0.004386778850026261	0.015862208937988287	0.2027218896643067	0.0029193054412457106	0.20334152114474738	0.2510889104979062	-0.0024585234343771356	25813	ellipse	7	0	31	860.4333333333333	1.0333333333333332
Wes	ID114	14_12_22	-0.11128207506933596	0.18804404674609376	0.004637458787185663	0.1412106004833984	0.21370891409277348	0.0005330463618760108	0.014964262707031217	0.20087648041943362	0.0020522774458520614	0.20143308949639865	0.2537936890935254	0.002704778595619184	25814	ellipse	7	0	32	860.4666666666667	1.0666666666666667
Wes	ID114	14_12_22	-0.11127920192871099	0.1889632721748047	0.0009192299188591677	0.13152219072460936	0.22323310590771483	0.013585857108846484	0.010121494397949182	0.20609818904125976	0.007121702452834062	0.20634657296629513	0.24520794803283427	-0.008585741060691127	25815	ellipse	7	0	33	860.5	1.1
Wes	ID114	14_12_22	-0.1154109577187501	0.19499623898779306	0.007312188077117597	0.13157031583007806	0.22461095640869133	0.0013786906936719182	0.00807967905566398	0.2098035976982422	0.004230728448769976	0.20995911702226316	0.24875043913874953	0.0035424911059152575	25816	ellipse	7	0	34	860.5333333333333	1.1333333333333333
Wes	ID114	14_12_22	-0.11646396375781265	0.19973171345166008	0.004851138022798241	0.13008023327343743	0.2304188306108399	0.005995977716235068	0.00680813475781239	0.21507527203125	0.005422856735586147	0.21518299964959292	0.2484466547356295	-0.00030378440312003874	25817	ellipse	7	0	35	860.5666666666666	1.1666666666666667
Wes	ID114	14_12_22	-0.11616946684375007	0.19274576180761716	0.006992156234331321	0.13087196308691396	0.22377038320458986	0.006695422989716214	0.007351248121581944	0.2082580725061035	0.006838799711320872	0.20838777702375572	0.2489819174860148	0.000535262750385318	25818	ellipse	7	0	36	860.6	1.2
Wes	ID114	14_12_22	-0.11702961331835948	0.19356065631738284	0.0011848649795775288	0.12545016715625001	0.22283032750634768	0.005502688054902047	0.004210276918945266	0.20819549191186526	0.0031415945675035964	0.20823805916344343	0.2442399590372651	-0.004741958448749722	25819	ellipse	7	0	37	860.6333333333333	1.2333333333333334
Wes	ID114	14_12_22	-0.11733362751074217	0.19567250446240236	0.0021336183390645333	0.1253093832656249	0.2227815739013672	0.000148986636508559	0.00398787787744137	0.2092270391818848	0.0010552493089060013	0.2092650403072222	0.2441526824027678	-0.00008727663449728529	25820	ellipse	7	0	38	860.6666666666666	1.2666666666666666
Wes	ID114	14_12_22	-0.1176256104267579	0.197175785508789	0.001531374522339444	0.12323784887499989	0.21598291511181644	0.007107250950140857	0.0028061192241209953	0.20657935031030272	0.0028994499263475994	0.20659840822166745	0.24159659383094498	-0.0025560885718228232	25821	ellipse	7	0	39	860.6999999999999	1.3
Wes	ID114	14_12_22	-0.11655752039941403	0.1979233407851564	0.0013037082487029632	0.12320821961230455	0.22523873763525404	0.009255869947151513	0.0033253496064452603	0.2115810392102052	0.005028567593394403	0.21160716930972703	0.24131668195225406	-0.0002799118786909194	25822	ellipse	7	0	40	860.7333333333333	1.3333333333333333
Wes	ID114	14_12_22	-0.11845235664160159	0.201506596072754	0.004053408792708153	0.12176338902050765	0.2248661272104493	0.0014921038729476385	0.0016555161894530324	0.21318636164160165	0.0023163341186557074	0.21319278956812143	0.24134885986674168	0.000032177914487618864	25823	ellipse	7	0	41	860.7666666666667	1.3666666666666667
Wes	ID114	14_12_22	-0.12177675991601578	0.20132558821337887	0.0033293274059622542	0.12175602659765628	0.22948308462353517	0.004616963283319337	-0.000010366659179750215	0.21540433641845702	0.0027739101961194597	0.2154043366679126	0.24515518087774882	0.003806321011007141	25824	ellipse	7	0	42	860.8	1.4
Wes	ID114	14_12_22	-0.12142210662011732	0.20493021248437504	0.003622029140598721	0.11647824684082031	0.23018071908154303	0.005323687913342349	-0.0024719298896485054	0.21755546578295903	0.0032690443680712888	0.21756950873093314	0.23923663235435472	-0.0059185485233941015	25825	ellipse	7	0	43	860.8333333333334	1.4333333333333333
Wes	ID114	14_12_22	-0.12591551898632813	0.20446799598632825	0.0045171228435678945	0.1176388160820312	0.2259950021191406	0.004343632978623808	-0.00413835145214847	0.21523149905273442	0.0028596821828930055	0.21527128033536827	0.24450383662354416	0.005267204269189446	25826	ellipse	7	0	44	860.8666666666667	1.4666666666666666
Wes	ID114	14_12_22	-0.11980524673339854	0.20061358805224616	0.007224395305299696	0.11259286285937486	0.227532850638672	0.005275094500979181	-0.003606191937011838	0.2140732193454591	0.0012746786378677129	0.2141035914253089	0.2339519780649261	-0.010551858558618066	25827	ellipse	7	0	45	860.9	1.5
Wes	ID114	14_12_22	-0.1197104330927734	0.2022342189360351	0.0016234020105750523	0.11475687646386712	0.22653066327441418	0.002384813282734232	-0.002476778314453143	0.21438244110522464	0.0011709796016727448	0.2143967478415987	0.23572279579671	0.0017708177317838913	25828	ellipse	7	0	46	860.9333333333333	1.5333333333333332
Wes	ID114	14_12_22	-0.11961669687988286	0.19888970367724612	0.0033458285661222094	0.11327020576171876	0.2333923515864258	0.007020894264110743	-0.0031732455590820496	0.21614102763183596	0.0018914791022953006	0.21616432016668316	0.2354288472866986	-0.00029394851001138256	25829	ellipse	7	0	47	860.9666666666667	1.5666666666666667
Wes	ID114	14_12_22	-0.12022849626171883	0.19963330838525395	0.0009629363662186038	0.11402027503613277	0.2344134837216798	0.0012670101633642785	-0.003104110612793032	0.21702339605346688	0.0008850726932234577	0.21704559414389504	0.2368166958873164	0.0013878486006178026	25830	ellipse	7	0	48	861.0	1.6
Wes	ID114	14_12_22	-0.12166057729199231	0.19812392191503903	0.0020806498008403575	0.1171243443388672	0.22944088537060559	0.0058619092962348286	-0.002268116476562554	0.2137824036428223	0.0033470760376285835	0.21379443505305243	0.2408297967410449	0.004013100853728496	25831	ellipse	7	0	49	861.0333333333333	1.6333333333333333
Wes	ID114	14_12_22	-0.12236736988574215	0.19828580543212904	0.000725094506726576	0.11894106707031238	0.22739601731640624	0.002735318416936981	-0.0017131514077148857	0.21284091137426764	0.0010928833054765317	0.21284780581996754	0.24305794819779428	0.002228151456749372	25832	ellipse	7	0	50	861.0666666666666	1.6666666666666667
Wes	ID114	14_12_22	-0.12120662107324232	0.196599451456543	0.002047224349380054	0.11684977983789047	0.22629003774707024	0.0023657288720983116	-0.0021784206176759247	0.21144474460180662	0.0014716511455715243	0.21145596595062233	0.23990077308970312	-0.003157175108091159	25833	ellipse	7	0	51	861.1	1.7
Wes	ID114	14_12_22	-0.1214533520244141	0.19415764106787115	0.0024542441069486053	0.11528786876562491	0.213092984571289	0.01328916019626761	-0.003082741629394592	0.20362531281958007	0.007871550666109603	0.20364864673457922	0.23749726915219557	-0.002403503937507545	25834	ellipse	7	0	52	861.1333333333333	1.7333333333333334
Wes	ID114	14_12_22	-0.12000977843164073	0.19361874762939446	0.001540879896612911	0.1122263578583984	0.2116592873994141	0.0033805822894449693	-0.003891710286621164	0.20263901751440427	0.0012756209144517763	0.20267638448560807	0.23293579388775634	-0.00456147526443923	25835	ellipse	7	0	53	861.1666666666666	1.7666666666666666
Wes	ID114	14_12_22	-0.12060056797265628	0.19670611680224614	0.003143386818584097	0.11162874460839833	0.21443941009667977	0.002843628634056754	-0.0044859116821289735	0.20557276344946296	0.0029933159722783666	0.20562170234649046	0.23290539562864485	-0.000030398259111497072	25836	ellipse	7	0	54	861.1999999999999	1.8
Wes	ID114	14_12_22	-0.11991927450195328	0.1981621705996095	0.0016075613375665608	0.11279559884472645	0.22650516415136712	0.012122044782834334	-0.0035618378286134122	0.2123336673754883	0.006823762480017612	0.21236353969041355	0.23443450590780393	0.001529110279159085	25837	ellipse	7	0	55	861.2333333333333	1.8333333333333333
Wes	ID114	14_12_22	-0.1202983494931642	0.19661193166113278	0.0015959130976751204	0.11363689033398439	0.22677883079589845	0.0008846834474696955	-0.0033307295795899083	0.2116953812285156	0.0006788374092402132	0.21172158178376366	0.23587229221846437	0.0014377863106604383	25838	ellipse	7	0	56	861.2666666666667	1.8666666666666667
Wes	ID114	14_12_22	-0.11949351097558591	0.1866288454169922	0.010015476823263399	0.10611321246484362	0.23448423480957037	0.010769353726779984	-0.006690149255371147	0.2105565401132813	0.0035472044829378364	0.2106627985229831	0.23062639041411057	-0.005245901804353803	25839	ellipse	7	0	57	861.3	1.9
Wes	ID114	14_12_22	-0.12010100064648443	0.19045012244824222	0.003869263734847667	0.10579590999707023	0.23980834395898443	0.005333555951795159	-0.007152545324707105	0.21512923320361332	0.004596012643945585	0.21524810308896253	0.2312264004585238	0.000600010044413235	25840	ellipse	7	0	58	861.3333333333334	1.9333333333333333
Wes	ID114	14_12_22	-0.11910653484765632	0.18907550423046882	0.001696625317998459	0.10292258980078128	0.2295801429052735	0.010624126587420494	-0.008091972523437518	0.20932782356787116	0.005876978579457004	0.20948417061673624	0.22569350443982195	-0.005532896018701855	25841	ellipse	7	0	59	861.3666666666667	1.9666666666666666
Wes	ID114	14_12_22	-0.11844930392968767	0.19068033284082042	0.0017341935728565551	0.1017239514462891	0.2317338311606445	0.0024647732159739713	-0.008362676241699285	0.21120708200073246	0.0018986555139258528	0.21137257589665603	0.22396797116362616	-0.0017255332761957898	25842	ellipse	7	0	60	861.4	2.0
Wes	ID114	14_12_22	-0.11804706424218758	0.1901600250307618	0.0006576602340176658	0.10292151237304692	0.2316839103422852	0.0011986009600374597	-0.007562775934570332	0.2109219676865235	0.0008491941318166558	0.21105750882778698	0.22483626242829982	0.0008682912646736651	25843	ellipse	7	0	61	861.4333333333333	2.033333333333333
Wes	ID114	14_12_22	-0.11636968883105481	0.19172103824658215	0.0022913643380830283	0.0997989472275389	0.2367689203203125	0.005967222097808887	-0.008285370801757952	0.21424497928344732	0.003400668965861888	0.2144051270783593	0.2208125696031851	-0.004023692825114722	25844	ellipse	7	0	62	861.4666666666667	2.0666666666666664
Wes	ID114	14_12_22	-0.11725264085937503	0.1876899321640626	0.004126671847002248	0.09924245580273428	0.23160265433398441	0.005196151166716719	-0.00900509252832038	0.2096462932490235	0.0046546656815383254	0.20983960532868712	0.22090372121607366	0.000091151612888557	25845	ellipse	7	0	63	861.5	2.1
Wes	ID114	14_12_22	-0.11651532114648444	0.1854785117392579	0.002331098593852374	0.09991261585351552	0.23105783504296884	0.0008636796590900078	-0.008301352646484461	0.20826817339111336	0.0015474056236335402	0.20843354937109368	0.22117533005943532	0.0002716088433616648	25846	ellipse	7	0	64	861.5333333333333	2.1333333333333333
Wes	ID114	14_12_22	-0.11544094612402356	0.18302709428662123	0.002676514378063275	0.09784682774414066	0.23113487112597664	0.0020672240011473655	-0.008797059189941447	0.20708098270629893	0.0012865250480796062	0.20726775351944596	0.21864590705993647	-0.002529422999498848	25847	ellipse	7	0	65	861.5666666666666	2.1666666666666665
Wes	ID114	14_12_22	-0.11565697038476563	0.1803952974741212	0.0026406478264839645	0.09598072290820303	0.2293958129770508	0.0025508176148159156	-0.009838123738281301	0.204895555225586	0.00242072482270607	0.20513160953371107	0.21723619344372963	-0.0014097136162068424	25848	ellipse	7	0	66	861.6	2.2
Wes	ID114	14_12_22	-0.11646091104589851	0.17979651701074228	0.0010024263713345864	0.09416795074511719	0.22537673817089843	0.004408980064902505	-0.011146480150390659	0.20258662759082036	0.0026538544277507283	0.20289304004416905	0.21550423193150417	-0.0017319615122254606	25849	ellipse	7	0	67	861.6333333333333	2.2333333333333334
Wes	ID114	14_12_22	-0.11610446203710945	0.17895666209179684	0.0009123662536194389	0.09592146438281235	0.22454801667187496	0.0019394817350329983	-0.010091498827148548	0.2017523393818359	0.0013449990364458135	0.2020045662717104	0.21687223217063198	0.001368000239127809	25850	ellipse	7	0	68	861.6666666666666	2.2666666666666666
Wes	ID114	14_12_22	-0.11935398408398434	0.18358879327880873	0.005658271190638904	0.09439690413867186	0.2237105859653321	0.0017394177549612923	-0.012478539972656244	0.20364968962207042	0.003049246360080582	0.20403163980866987	0.21748379356714106	0.000611561396509086	25851	ellipse	7	0	69	861.6999999999999	2.3
Wes	ID114	14_12_22	-0.12028218807714852	0.1830928173784181	0.0010524042696104122	0.09724454564062501	0.22826595042626963	0.005372188333967694	-0.011518821218261754	0.20567938390234386	0.002245154551230546	0.20600168010165845	0.22216771104569188	0.00468391747855082	25852	ellipse	7	0	70	861.7333333333333	2.3333333333333335
Wes	ID114	14_12_22	-0.1174697425478517	0.18640222645019544	0.004343044814369742	0.0956406148867186	0.22789109536035168	0.001647152143480116	-0.010914563830566548	0.20714666090527356	0.0015868297936170095	0.20743400595807793	0.21711137853492257	-0.0050563325107693124	25853	ellipse	7	0	71	861.7666666666667	2.3666666666666667
Wes	ID114	14_12_22	-0.11470272855468755	0.18611185967578137	0.0027822076310099197	0.09316253109765626	0.22965780748779308	0.0030433815085956673	-0.010770098728515642	0.20788483358178722	0.0007521762200853726	0.20816363529672838	0.21237753115897823	-0.0047338473759443445	25854	ellipse	7	0	72	861.8	2.4
Wes	ID114	14_12_22	-0.11573274946875012	0.18637331547265634	0.0010626863211342366	0.09320239592382795	0.22433369833837902	0.005324258393357725	-0.011265176772461083	0.20535350690551768	0.0025792861437984433	0.20566226441938562	0.21235556420195348	-0.00002196695702474938	25855	ellipse	7	0	73	861.8333333333334	2.433333333333333
Wes	ID114	14_12_22	-0.1222328709902345	0.18669708250683592	0.00650817984435632	0.09503545964257798	0.22420871672119147	0.0018373195153898777	-0.01359870567382826	0.2054528996140137	0.0023356446741784327	0.2059024496109976	0.22048276621405297	0.008127202012099488	25856	ellipse	7	0	74	861.8666666666667	2.466666666666667
Wes	ID114	14_12_22	-0.1213937343564453	0.18891766106738284	0.0023738406504497495	0.09821871988378894	0.23164916329785168	0.008092798713881934	-0.011587507236328176	0.21028341218261726	0.005232472726201233	0.2106024305726704	0.22373111392985004	0.003248347715797073	25857	ellipse	7	0	75	861.9	2.5
Wes	ID114	14_12_22	-0.12217199632324216	0.1863753805424806	0.0026587369099366977	0.09705779149999993	0.230337215459961	0.001751845267605843	-0.012557102411621113	0.2083562980012208	0.002157286228596171	0.20873434728800497	0.22359414750465975	-0.000136966425190288	25858	ellipse	7	0	76	861.9333333333333	2.533333333333333
Wes	ID114	14_12_22	-0.12152841282324234	0.19135632895849608	0.005022354711136917	0.0946520749404296	0.2313587965234376	0.0026136373188039943	-0.01343816894140637	0.21135756274096684	0.0031279175609262365	0.2117843330189925	0.2198504052782785	-0.0037437422263812414	25859	ellipse	7	0	77	861.9666666666667	2.5666666666666664
Wes	ID114	14_12_22	-0.12309265832226579	0.18427008674951173	0.007256837646358539	0.09622745385937503	0.22628698503515632	0.005310846496644365	-0.013432602231445379	0.20527853589233402	0.006079029397416864	0.20571755418730922	0.22330860115300916	0.0034581958747306463	25860	ellipse	7	0	78	862.0	2.6
Wes	ID114	14_12_22	-0.12235336332519542	0.18593812445361335	0.0018245292200997742	0.09356477078515613	0.22911864469238274	0.0038869239210583394	-0.014394296270019646	0.20752838457299805	0.002446768176537151	0.20802698423182334	0.22019354660340645	-0.0031150545496027027	25861	ellipse	7	0	79	862.0333333333333	2.6333333333333333
Wes	ID114	14_12_22	-0.12371164055566419	0.18624707685644526	0.0013929711490284114	0.09485247649902329	0.22763403906005863	0.0019652582245228236	-0.014429582028320453	0.20694055795825195	0.0005888847202489837	0.2074430219737089	0.22244809260665385	0.0022545460032473985	25862	ellipse	7	0	80	862.0666666666666	2.6666666666666665
Wes	ID114	14_12_22	-0.1276636454853517	0.17950309752441407	0.007816623324373396	0.09851860393652334	0.21859684458105466	0.00975250605943573	-0.014572520774414177	0.19904997105273436	0.007891881473936388	0.1995826879712144	0.22953590353682773	0.007087810930173882	25863	ellipse	7	0	81	862.1	2.7
Wes	ID114	14_12_22	-0.12563413077636731	0.17943584807666024	0.002030628583027224	0.09985335732812484	0.22298359160156256	0.004585315260516621	-0.012890386724121239	0.2012097198391114	0.0027375335218791396	0.2016222046988652	0.22965411657051604	0.00011821303368830804	25864	ellipse	7	0	82	862.1333333333333	2.7333333333333334
Wes	ID114	14_12_22	-0.12428159982714848	0.18034052823095714	0.001627201938965616	0.10090923650781236	0.22319494700878906	0.001076824939468565	-0.01168618165966806	0.2017677376198731	0.0013272127489219264	0.20210588013718134	0.22923222718026562	-0.00042188939025042393	25865	ellipse	7	0	83	862.1666666666666	2.7666666666666666
Wes	ID114	14_12_22	-0.1249230284716798	0.18119528756689451	0.0010686646940913595	0.09898638714453112	0.22292029272216807	0.0019423657356508236	-0.01296832066357434	0.2020577901445313	0.0013145382810699647	0.20247352394553897	0.2277639182504566	-0.001468308929809009	25866	ellipse	7	0	84	862.1999999999999	2.8
Wes	ID114	14_12_22	-0.12575534139648448	0.18338677557861338	0.002344219381863488	0.09794002524316392	0.22236505829638675	0.0011845499129228307	-0.013907658076660279	0.20287591693750007	0.0012456669799735236	0.20335206078721876	0.22706590140237567	-0.0006980168480809346	25867	ellipse	7	0	85	862.2333333333333	2.8333333333333335
Wes	ID114	14_12_22	-0.12411836952539068	0.1826089625400391	0.001812365865306578	0.09937964826757817	0.22073221656494146	0.002176852446164618	-0.012369360628906256	0.2016705895524903	0.0019542704886532604	0.2020495676135362	0.22672614859083512	-0.0003397528115405557	25868	ellipse	7	0	86	862.2666666666667	2.8666666666666667
Wes	ID114	14_12_22	-0.12524230622363297	0.18561175363574223	0.0032062420473335605	0.09706641092187485	0.22171905058398433	0.0025149370566073534	-0.014087947650879062	0.20366540210986328	0.0026330245899243597	0.20415206657192136	0.22522189638618606	-0.0015042522046490592	25869	ellipse	7	0	87	862.3	2.9
Wes	ID114	14_12_22	-0.1238766665703126	0.18816938750585943	0.0028993900524578774	0.09976464911132799	0.22405293862792974	0.0035675653783350182	-0.012056008729492307	0.2061111630668946	0.003179704772331083	0.20646345654200796	0.22650180423331168	0.0012799078471256164	25870	ellipse	7	0	88	862.3333333333334	2.933333333333333
Wes	ID114	14_12_22	-0.12557397439453122	0.18543595334374996	0.0032175326212395814	0.09933062530566406	0.22438155408691407	0.0005443939600753124	-0.013121674544433581	0.20490875371533201	0.0016066835027034965	0.2053284580666319	0.22825170050527777	0.0017498962719660893	25871	ellipse	7	0	89	862.3666666666667	2.966666666666667
Wes	ID114	14_12_22	-0.12667348939746104	0.1812430535297851	0.004334667471861524	0.09950516859863279	0.22761150286328125	0.0032346614133593925	-0.013584160399414125	0.20442727819653317	0.000667616537587036	0.20487811372764972	0.23088269408187997	0.0026309935766022086	25872	ellipse	7	0	90	862.4	3.0
Wes	ID114	14_12_22	-0.127632938794922	0.18257268913964841	0.0016396566717776	0.09908389435449205	0.2237505405771485	0.003883877156105197	-0.014274522220214969	0.20316161485839845	0.0014417014701795122	0.2036624750328043	0.23042599220206925	-0.0004567018798107281	25873	ellipse	7	0	91	862.4333333333333	3.033333333333333
Wes	ID114	14_12_22	-0.12810916185351573	0.18648563731396495	0.003941820875740482	0.09884775810937496	0.22601870552929682	0.0022804237712346354	-0.014630701872070384	0.20625217142163088	0.0031110133099899904	0.2067704419239056	0.23037427591109225	-0.0000517162909769997	25874	ellipse	7	0	92	862.4666666666667	3.0666666666666664
Wes	ID114	14_12_22	-0.1271509694550781	0.1895487643627929	0.003209498401570726	0.0940711618203125	0.22738533282470708	0.0049682534429360235	-0.016539903817382795	0.20846704859374998	0.0029241636335128373	0.20912216230633518	0.22443448326627363	-0.0059397926448186145	25875	ellipse	7	0	93	862.5	3.1
Wes	ID114	14_12_22	-0.12724470566796886	0.1930115273154298	0.003464031429384248	0.0914607339912108	0.23404751743457042	0.007155350251863888	-0.017891985838379032	0.2135295223750001	0.005239920474334155	0.21427781052394676	0.22252195806610472	-0.0019125252001689075	25876	ellipse	7	0	94	862.5333333333333	3.1333333333333333
Wes	ID114	14_12_22	-0.12675070505175778	0.1887752610351563	0.004264972286685967	0.0930637668886718	0.23402408338134761	0.001603204174518222	-0.016843469081542994	0.21139967220825195	0.002373952215644436	0.21206962031478546	0.22442339004249776	0.001901431976393031	25877	ellipse	7	0	95	862.5666666666666	3.1666666666666665
Wes	ID114	14_12_22	-0.12434642506250015	0.19197549076318365	0.004002753124899752	0.08882319089746082	0.23494483516601572	0.004339385738351041	-0.017761617082519665	0.2134601629645997	0.0022557965131394073	0.2141978436265396	0.21745723654761745	-0.006966153494880306	25878	ellipse	7	0	96	862.6	3.2
Wes	ID114	14_12_22	-0.12486682265820326	0.19048352270800795	0.0015801209875444203	0.08930444195214848	0.23498452042089846	0.00048288455876440296	-0.017781190353027387	0.2127340215644532	0.0007264051527385156	0.21347584093137056	0.2187456728308928	0.0012884362832753515	25879	ellipse	7	0	97	862.6333333333333	3.2333333333333334
Wes	ID114	14_12_22	-0.12229446394238286	0.19107673646142587	0.0026398734666838396	0.08964490911621081	0.23402534038037115	0.0010178134602915278	-0.016324777413086022	0.2125510384208985	0.0014678628963407337	0.21317702102100283	0.21624726687534385	-0.0024984059555489546	25880	ellipse	7	0	98	862.6666666666666	3.2666666666666666
Wes	ID114	14_12_22	-0.11945472357714859	0.18899559500683605	0.0035206924171181262	0.08905645400195317	0.23129370193115228	0.0027943027822243645	-0.015199134787597712	0.21014464846899417	0.002656649002209813	0.21069358551804251	0.21275817498936345	-0.0034890918859804	25881	ellipse	7	0	99	862.6999999999999	3.3
Wes	ID114	14_12_22	-0.11645318948046879	0.18689595770947265	0.003663015658444681	0.0866462481601562	0.23377268357666026	0.003457519659900378	-0.014903470660156293	0.21033432064306645	0.00035127312717172604	0.21086166052200772	0.20843898147411288	-0.004319193515250563	25882	ellipse	7	0	100	862.7333333333333	3.3333333333333335
Wes	ID114	14_12_22	-0.11569072978710948	0.1864253013608399	0.0008960257711170364	0.08770787362109367	0.23474829439013667	0.0014418269933257576	-0.013991428083007906	0.21058679787548829	0.0009463437089254932	0.21105108267728392	0.20906004765070962	0.0006210661765967407	25883	ellipse	7	0	101	862.7666666666667	3.3666666666666667
Wes	ID114	14_12_22	-0.11566145966699226	0.18809405735009777	0.0016690126696989657	0.0877696461445312	0.23139156828369134	0.0033572944461788662	-0.013945906761230531	0.20974281281689455	0.0008452117899472448	0.2102059367471238	0.2079877142158736	-0.001072333434836037	25884	ellipse	7	0	102	862.8	3.4
Wes	ID114	14_12_22	-0.11625440406347654	0.18693860589062505	0.0012987113353319587	0.0896371875507811	0.23450479572216798	0.0036304126470336202	-0.01330860825634772	0.21072170080639652	0.0011680629607675535	0.21114155025589212	0.21131467036754126	0.0033269561516676704	25885	ellipse	7	0	103	862.8333333333334	3.433333333333333
Wes	ID114	14_12_22	-0.11681287077246094	0.1919683976972657	0.005060700611890934	0.09201507056054692	0.23249036500146492	0.003116449700644187	-0.012398900105957011	0.2122293813493653	0.0017608718120675217	0.21259125812641455	0.21272315086888113	0.001408480501339876	25886	ellipse	7	0	104	862.8666666666667	3.466666666666667
Wes	ID114	14_12_22	-0.11510263381542973	0.1860727131347657	0.006138730073044116	0.09144241771972639	0.22695840208496088	0.005561523620886251	-0.011830108047851673	0.2065155576098633	0.005742064622717214	0.20685412007339038	0.21055283867616795	-0.0021703121927131863	25887	ellipse	7	0	105	862.9	3.5
Wes	ID114	14_12_22	-0.11408895388867202	0.18684522882031263	0.0012744910663977074	0.09199352200585942	0.22866980625537114	0.0017979488782198059	-0.0110477159414063	0.20775751753784188	0.0014678562160282019	0.20805104691159013	0.2102838133296078	-0.00026902534656014776	25888	ellipse	7	0	106	862.9333333333333	3.533333333333333
Wes	ID114	14_12_22	-0.11360429097949232	0.1865563884018555	0.0005642046817149001	0.09234853444433577	0.22630108138134775	0.0023951808617075432	-0.010627878267578272	0.20642873489160163	0.0013935304063114615	0.20670213928602096	0.20975272803968942	-0.0005310852899183816	25889	ellipse	7	0	107	862.9666666666667	3.5666666666666664
Wes	ID114	14_12_22	-0.11367378506835935	0.18378012648730468	0.002777131550102169	0.09435973288183597	0.2200433811000977	0.0065729545841242696	-0.00965702609326169	0.2019117537937012	0.004620137680109232	0.2021425597765452	0.2111704719553529	0.0014177439156634886	25890	ellipse	7	0	108	863.0	3.6
Wes	ID114	14_12_22	-0.11315661975585933	0.18446994959423835	0.0008621576881944776	0.09307166802539046	0.2252425086323242	0.0053563082594979255	-0.010042475865234435	0.20485622911328127	0.0029695970154770316	0.20510223286940835	0.21022014235486614	-0.0009503296004867712	25891	ellipse	7	0	109	863.0333333333333	3.6333333333333333
Wes	ID114	14_12_22	-0.11135013258789073	0.18412696843212895	0.0018387582673089883	0.09449997805859378	0.21670775462011727	0.008653444146687008	-0.008425077264648473	0.2004173615261231	0.004724354314559907	0.20059436863483487	0.20841251325627577	-0.0018076290985903631	25892	ellipse	7	0	110	863.0666666666666	3.6666666666666665
Wes	ID114	14_12_22	-0.112207226350586	0.1840795616118165	0.0008584038237701854	0.09505431462792968	0.21982834448144528	0.0031694431868589004	-0.008576455861328158	0.20195395304663089	0.001544030109949	0.20213598083048476	0.2103219480830491	0.0019094348267733319	25893	ellipse	7	0	111	863.1	3.6999999999999997
Wes	ID114	14_12_22	-0.11354808516601578	0.18679449993115238	0.003028001393776784	0.09541471420507808	0.22451695083886714	0.0047024373924663115	-0.00906668548046885	0.20565572538500976	0.0037340920616221844	0.20585548855747396	0.21234037492546953	0.002018426842420429	25894	ellipse	7	0	112	863.1333333333333	3.7333333333333334
Wes	ID114	14_12_22	-0.10999472849804692	0.18565925024169916	0.003730299648446805	0.09449710491796859	0.223925712369629	0.0010915904595115542	-0.007748811790039167	0.20479248130566408	0.0015754305457404733	0.20493902625778287	0.2080414190915639	-0.004298955833905632	25895	ellipse	7	0	113	863.1666666666666	3.7666666666666666
Wes	ID114	14_12_22	-0.10840318816308603	0.18519577674462884	0.0016576514471667528	0.09481620309863281	0.22646835203710936	0.002562584657635307	-0.006793492532226608	0.2058320643908691	0.0014118668051172273	0.20594414357342697	0.20736814233641832	-0.0006732767551455854	25896	ellipse	7	0	114	863.1999999999999	3.8
Wes	ID114	14_12_22	-0.10932187487792966	0.1823434663891601	0.0029966080230728145	0.09389033353222653	0.2193000457490235	0.007227852343110534	-0.007715770672851563	0.2008217560690918	0.005094485886519403	0.20096992518222684	0.20654537129869224	-0.0008227710377260722	25897	ellipse	7	0	115	863.2333333333333	3.8333333333333335
Wes	ID114	14_12_22	-0.11025780043652356	0.1835843039965821	0.0015542311987674301	0.09429634421679678	0.21711870351513674	0.002218805673627896	-0.007980728109863389	0.20035150375585942	0.0005397589105594166	0.20051039144742028	0.20728471734771364	0.0007393460490213999	25898	ellipse	7	0	116	863.2666666666667	3.8666666666666667
Wes	ID114	14_12_22	-0.11127579007421873	0.18746879012158213	0.0040156612603371436	0.09965080091406242	0.23438897224072264	0.018081271757728862	-0.0058124945800781536	0.21092888118115238	0.010797321419536524	0.21100895243940748	0.21608223035694296	0.008797513009229319	25899	ellipse	7	0	117	863.3	3.9
Wes	ID114	14_12_22	-0.11239164606445318	0.18934073102441418	0.0021792882633185	0.10376819100097645	0.24007877832031244	0.007023303663601266	-0.004311727531738363	0.2147097546723633	0.004067838011760547	0.21475304362400638	0.222034737380334	0.005952507023391035	25900	ellipse	7	0	118	863.3333333333334	3.933333333333333
Wes	ID114	14_12_22	-0.11164588650097662	0.18989560630761715	0.0009295396206866712	0.10463264718652332	0.23732621981591806	0.0028851105380633246	-0.0035066196572266506	0.2136109130617676	0.0013622230268121752	0.21363969331681432	0.22141830825789646	-0.000616429122437534	25901	ellipse	7	0	119	863.3666666666667	3.966666666666667
Wes	ID114	14_12_22	-0.11289749838574226	0.18767359117675775	0.0025502712702484623	0.10401294666796868	0.23627806220166025	0.0012176465484792824	-0.0044422758588867906	0.211975826689209	0.001883868353530026	0.21202236890333062	0.22228930648371176	0.0008709982258152948	25902	ellipse	7	0	120	863.4	4.0
Wes	ID114	14_12_22	-0.11025995529199228	0.19118349159277348	0.004390448098057371	0.10469028957031234	0.23897046432421876	0.00277629656141286	-0.0027848328608399697	0.21507697795849612	0.003516284471821859	0.21509500631540063	0.220198098377803	-0.002091208105908765	25903	ellipse	7	0	121	863.4333333333333	4.033333333333333
Wes	ID114	14_12_22	-0.10937790112011725	0.19481963062500007	0.0037415941286841757	0.10785074425781249	0.24159974713867194	0.0041111557924895644	-0.0007635784311523786	0.218209688881836	0.0037281828279665634	0.21821102486796623	0.2222086039597996	0.0020105055819966133	25904	ellipse	7	0	122	863.4666666666667	4.066666666666666
Wes	ID114	14_12_22	-0.11270481839257829	0.19152333025732426	0.004683372145339218	0.1064077093789062	0.2405640697290039	0.0017762255933965096	-0.003148554506836043	0.21604369999316408	0.003221741570553678	0.21606664180807458	0.22453350296634736	0.0023248990065477537	25905	ellipse	7	0	123	863.5	4.1
Wes	ID114	14_12_22	-0.1115262920224609	0.19241768506250012	0.001479457644747975	0.10592699703808584	0.23982010587841796	0.0008857576223751441	-0.002799647492187529	0.21611889547045904	0.00035691800833882606	0.21613702830716375	0.2225599299569872	-0.0019735730093601578	25906	ellipse	7	0	124	863.5333333333333	4.133333333333333
Wes	ID114	14_12_22	-0.11323329669628923	0.18836925035058605	0.004393596314308197	0.103180633743164	0.2331002788847656	0.007259379186425858	-0.005026331476562618	0.21073476461767582	0.005826404260447835	0.2107946987629896	0.22098835761636423	-0.0015715723406229676	25907	ellipse	7	0	125	863.5666666666666	4.166666666666667
Wes	ID114	14_12_22	-0.11027378228125007	0.18473679252978514	0.004685453595194629	0.10122384540624996	0.2272810916914063	0.006139377833855758	-0.004524968437500054	0.20600894211059573	0.004752342923796935	0.20605863138652347	0.2157342437087675	-0.005254113907596725	25908	ellipse	7	0	126	863.6	4.2
Wes	ID114	14_12_22	-0.11163349608203132	0.18178850132031243	0.003246727995365344	0.101258502665039	0.2274612914799805	0.0001835022871491145	-0.005187496708496164	0.20462489640014647	0.0015344465577145654	0.20469064059910344	0.2177360945996131	0.002001850890845591	25909	ellipse	7	0	127	863.6333333333333	4.233333333333333
Wes	ID114	14_12_22	-0.11050435181640639	0.1817836528955079	0.0011291546748859363	0.10079808187988282	0.22713231687841806	0.0005658724130729508	-0.004853134968261785	0.20445798488696298	0.00037370740769452764	0.20451557520897462	0.2161139047146425	-0.001622189884970593	25910	ellipse	7	0	128	863.6666666666666	4.266666666666667
Wes	ID114	14_12_22	-0.10321016605468758	0.17684867472949217	0.008806767592341324	0.1053141202285155	0.22443883732812497	0.005258272953562607	0.0010519770869139577	0.20064375602880857	0.007029842826590064	0.2006465137727029	0.21388595453204387	-0.002227950182598637	25911	ellipse	7	0	129	863.6999999999999	4.3
Wes	ID114	14_12_22	-0.1040597178232423	0.17616414897558608	0.0010910149931211612	0.10669933315234359	0.22092175406054682	0.0037800383007872596	0.001319807664550643	0.19854295151806645	0.002117808492444883	0.19854733815837647	0.21545909305729224	0.0015731385252483743	25912	ellipse	7	0	130	863.7333333333333	4.333333333333333
Wes	ID114	14_12_22	-0.10317586793847666	0.17760134778759773	0.0016872258426327948	0.10815493802148435	0.22439574021874997	0.0037666119208717825	0.002489535041503843	0.20099854400317385	0.002719962608071989	0.20101396089853732	0.2164495893058875	0.0009904962485952629	25913	ellipse	7	0	131	863.7666666666667	4.366666666666666
Wes	ID114	14_12_22	-0.10487120047851572	0.17508950459619133	0.003030430437995568	0.1091533543886718	0.22225049181396495	0.002366204970094621	0.002141076955078036	0.19866999820507814	0.0023544741603646344	0.19868153511922873	0.21915900346883485	0.0027094141629473434	25914	ellipse	7	0	132	863.8	4.4
Wes	ID114	14_12_22	-0.10351669424511734	0.1768399655219728	0.002213323426208375	0.10546118911425784	0.22941574539013665	0.008060579583654621	0.0009722474345702503	0.20312785545605472	0.004608541387260719	0.20313018221635573	0.21549006557637462	-0.003668937892460228	25915	ellipse	7	0	133	863.8333333333334	4.433333333333334
Wes	ID114	14_12_22	-0.10803847887499995	0.1784194745805665	0.004789716599677096	0.10886478332714833	0.22414155705908212	0.006277062698225454	0.0004131522260741871	0.2012805158198243	0.0019300909781021054	0.20128093984144763	0.22166987612236821	0.0061798105459935915	25916	ellipse	7	0	134	863.8666666666667	4.466666666666667
Wes	ID114	14_12_22	-0.10414232061621109	0.1753307586230468	0.004971942823863269	0.10581099398535154	0.22514859284814448	0.0032155482307880414	0.0008343366845702249	0.20023967573559565	0.0011228287621074457	0.20024141393927408	0.21578278642899681	-0.0058870896933714	25917	ellipse	7	0	135	863.9	4.5
Wes	ID114	14_12_22	-0.10642036198925786	0.17242502580908203	0.0036922561779303012	0.10730951639257813	0.21276284275634771	0.01247607208785697	0.0004445772016601346	0.19259393428271487	0.0076556694559533935	0.19259444740537804	0.21750310432080164	0.0017203178918048234	25918	ellipse	7	0	136	863.9333333333333	4.533333333333333
Wes	ID114	14_12_22	-0.10572542110058603	0.17217227921972666	0.0007394752715126934	0.10416109298144516	0.20718230580615238	0.00640741466024056	-0.0007821640595704338	0.18967729251293952	0.003164125998629616	0.18967890519416045	0.21278639701608962	-0.00471670730471202	25919	ellipse	7	0	137	863.9666666666667	4.566666666666666
Wes	ID114	14_12_22	-0.10898230557031252	0.17552119397509758	0.004671458710926027	0.10715077537304674	0.21685922300244154	0.01012822428792379	-0.0009157650986328925	0.19619020848876956	0.006514286127110221	0.19619234575432024	0.22005076987353217	0.007264372857442553	25920	ellipse	7	0	138	864.0	4.6
Wes	ID114	14_12_22	-0.10857683359960935	0.1745110156884766	0.0010885162790635749	0.10615505257519531	0.2171610823393555	0.0010404724645290762	-0.001210890512207019	0.19583604901391605	0.0004610075307040152	0.19583979255813533	0.21892649708409823	-0.0011242727894339444	25921	ellipse	7	0	139	864.0333333333333	4.633333333333333
Wes	ID114	14_12_22	-0.10898553785351561	0.17608998603320325	0.001631007822386904	0.1013736078613281	0.22052238751367192	0.005844705811814236	-0.003805964996093758	0.1983061867734376	0.0035827352857745604	0.1983427061481541	0.21500048485340773	-0.003926012230690501	25922	ellipse	7	0	140	864.0666666666666	4.666666666666667
Wes	ID114	14_12_22	-0.10683229852636722	0.17824026243408198	0.0030430458754600515	0.09545529731640623	0.20604014262207038	0.01564486550937567	-0.005688500604980495	0.19214020252807618	0.00644696068180749	0.1922243909254572	0.2041888948261285	-0.010811590027279216	25923	ellipse	7	0	141	864.1	4.7
Wes	ID114	14_12_22	-0.10406546410449224	0.1810659962387695	0.003954762224587734	0.09609798295996086	0.21305769881298842	0.007046924132493788	-0.003983740572265693	0.19706184752587896	0.005208531103251566	0.19710211043837123	0.20270390863109028	-0.0014849861950382293	25924	ellipse	7	0	142	864.1333333333333	4.733333333333333
Wes	ID114	14_12_22	-0.10479578053710936	0.17882880733398432	0.0023533755092302122	0.09529386272753904	0.20339550646240245	0.009695595410696138	-0.004750958904785163	0.19111215689819339	0.005998953453305298	0.19117120108634209	0.20159213290165984	-0.001111775729430442	25925	ellipse	7	0	143	864.1666666666666	4.766666666666667
Wes	ID114	14_12_22	-0.10140727031249996	0.18145521700781253	0.004287193641190102	0.09592846766308583	0.2163985328603515	0.013018502945038642	-0.002739401324707069	0.198926874934082	0.008069459825689239	0.1989457360454295	0.20040566061151904	-0.0011864722901407943	25926	ellipse	7	0	144	864.1999999999999	4.8
Wes	ID114	14_12_22	-0.1013727926250001	0.1792471186518556	0.0022083675102923883	0.10142514482128906	0.21644315632568367	0.005496858287710483	0.000026176098144481408	0.19784513748876964	0.0029696084560724765	0.197845139220397	0.20618086393043814	0.005775203318919092	25927	ellipse	7	0	145	864.2333333333333	4.833333333333333
Wes	ID114	14_12_22	-0.0983148731435548	0.17920617639794933	0.003058193555541829	0.1071349730996094	0.21952459964599602	0.006488253378545278	0.004410049978027297	0.19936538802197268	0.004639990504130685	0.19941415817830094	0.20936860933422766	0.0031877454037895214	25928	ellipse	7	0	146	864.2666666666667	4.866666666666666
Wes	ID114	14_12_22	-0.09959575514843766	0.17999341692919923	0.0015034647865764421	0.10526204455468746	0.2255378136171875	0.006298142868950797	0.0028331447031249013	0.20276561527319337	0.003748089594174451	0.20278540737939085	0.20985950102122747	0.0004908916869998114	25929	ellipse	7	0	147	864.3	4.9
Wes	ID114	14_12_22	-0.10078577408105471	0.17792340889453118	0.0023876930966054556	0.10458506079492191	0.22644078784423827	0.0011285696547861939	0.0018996433569336002	0.20218209836938472	0.0011008709008650374	0.202191022416751	0.21102396991291095	0.0011644688916834789	25930	ellipse	7	0	148	864.3333333333334	4.933333333333334
Wes	ID114	14_12_22	-0.10084323689355479	0.18035606114746106	0.0024333308362212555	0.10492858067089839	0.22853737242968752	0.002124540616023691	0.0020426718886717987	0.2044467167885743	0.0022691306144477104	0.20445692092485465	0.2113373598317472	0.00031338991883625433	25931	ellipse	7	0	149	864.3666666666667	4.966666666666667
Wes	ID114	14_12_22	-0.10330875069238288	0.17799640462353516	0.00341273163362104	0.1075576839140624	0.22920376148339838	0.0027122422889781016	0.002124466610839759	0.20360008305346677	0.0008505757214949398	0.20361116663326484	0.21699503828476732	0.005657678453020121	25932	ellipse	7	0	150	864.4	5.0
Wes	ID114	14_12_22	-0.10120417518457048	0.1805025015336914	0.0032725769343406558	0.10736213078027346	0.22946396028125005	0.00032549107904537926	0.00307897779785149	0.20498323090747073	0.0016805325323141712	0.20500635370042833	0.2142361510728518	-0.0027588872119155283	25933	ellipse	7	0	151	864.4333333333333	5.033333333333333
Wes	ID114	14_12_22	-0.10178293344921885	0.178882499149414	0.0017202816205386968	0.10790048550488285	0.21848829373681644	0.01098886172012863	0.0030587760278319998	0.19868539644311523	0.0062978668652120505	0.19870894008711915	0.21339108498056064	-0.0008450660922911524	25934	ellipse	7	0	152	864.4666666666667	5.066666666666666
Wes	ID114	14_12_22	-0.09803528064648437	0.1760415915708009	0.004702728718527679	0.10443242519921858	0.2208654584614258	0.004204563522132972	0.0031985722763671065	0.19845352501611335	0.00027075330056044414	0.1984792998172058	0.20737008210793223	-0.0060210028726284115	25935	ellipse	7	0	153	864.5	5.1
Wes	ID114	14_12_22	-0.09993496531347668	0.17694788786669924	0.002104798044935598	0.1074375507216796	0.21708620111181642	0.004828412318798291	0.003751292704101461	0.19701704448925783	0.0015391478731005557	0.19705275439900363	0.2112213166252741	0.0038512345173418727	25936	ellipse	7	0	154	864.5333333333333	5.133333333333333
Wes	ID114	14_12_22	-0.09606071475195321	0.17756022596240228	0.0039223430952574885	0.10364033624316393	0.2216284568686524	0.005920382179923739	0.00378981074560536	0.19959434141552734	0.0025775847387970725	0.1996303178141677	0.2045055469755306	-0.0067157696497434916	25937	ellipse	7	0	155	864.5666666666666	5.166666666666667
Wes	ID114	14_12_22	-0.09707547210644529	0.17743192227636717	0.0010228364113317248	0.10429918330273424	0.2241452382705078	0.002601589528082727	0.0036118555981444755	0.2007885802734375	0.0012074247323333885	0.2008210633103124	0.2067217592135241	0.002216212237993481	25938	ellipse	7	0	156	864.6	5.2
Wes	ID114	14_12_22	-0.09909834267773454	0.1779270901059571	0.002082593702009318	0.10332213591894535	0.22496632798974603	0.0012762483759862077	0.0021118966206054024	0.20144670904785156	0.0016379897490557825	0.20145777893530417	0.20781419599246972	0.0010924367789456324	25939	ellipse	7	0	157	864.6333333333333	5.233333333333333
Wes	ID114	14_12_22	-0.09757485986132819	0.17663660103710943	0.0019965875710072725	0.10618037212695297	0.2222180791962891	0.003965146359405063	0.004302756132812391	0.19942734011669927	0.002979549677775314	0.19947375189823874	0.20879144071003977	0.0009772447175700472	25940	ellipse	7	0	158	864.6666666666666	5.266666666666667
Wes	ID114	14_12_22	-0.09728233823144539	0.17932199987939446	0.0027012841105842687	0.10693331454199217	0.22648873337841802	0.004336520428142845	0.004825488155273394	0.20290536662890624	0.0035170893060769335	0.20296273831111844	0.20959182614464986	0.0008003854346100847	25941	ellipse	7	0	159	864.6999999999999	5.3
Wes	ID114	14_12_22	-0.09724408954687513	0.18219424264794926	0.002872497429657109	0.11122345220898433	0.22083771469726576	0.007095018910226853	0.006989681331054598	0.2015159786726075	0.002571795286411009	0.20163716251100267	0.21201894702539514	0.002427120880745287	25942	ellipse	7	0	160	864.7333333333333	5.333333333333333
Wes	ID114	14_12_22	-0.09695497977148437	0.18008463914404294	0.002129321818307492	0.1142815512617188	0.21805723285742196	0.004133164535563111	0.00866328574511721	0.19907093600073245	0.002962969018072888	0.19925935380832002	0.21462243572437334	0.002603488698978196	25943	ellipse	7	0	161	864.7666666666667	5.366666666666666
Wes	ID114	14_12_22	-0.09545142936816409	0.18571976576611338	0.005832265071315913	0.11430471595800773	0.21933066265380852	0.0012736404710432514	0.009426643294921822	0.20252521420996095	0.003537619636930256	0.2027444795662764	0.21243194884877695	-0.0021904868755963924	25944	ellipse	7	0	162	864.8	5.4
Wes	ID114	14_12_22	-0.09525928808886719	0.18914410046289065	0.0034297210362888944	0.11384142203222658	0.21943849521289072	0.00047567754042410437	0.009291066971679696	0.20429129783789068	0.0017712798537400343	0.20450246526084226	0.21128383119967917	-0.0011481176490977796	25945	ellipse	7	0	163	864.8333333333334	5.433333333333334
Wes	ID114	14_12_22	-0.0936429669160157	0.18560645628271488	0.00388939847268694	0.11371572212988279	0.2122662383564453	0.00717335827073187	0.010036377606933544	0.1989363473195801	0.005406568504752096	0.19918935503767654	0.20906546798324305	-0.00221836321643612	25946	ellipse	7	0	164	864.8666666666667	5.466666666666667
Wes	ID114	14_12_22	-0.09135271469531259	0.17966785418212883	0.0063649234200829664	0.1163645782148437	0.21377930603808593	0.003050542962828045	0.012505931759765554	0.19672358011010738	0.0033158764206597806	0.197120687145002	0.21049956038349565	0.0014340924002526068	25947	ellipse	7	0	165	864.9	5.5
Wes	ID114	14_12_22	-0.09127549904101562	0.17933986722265627	0.0003369535618635947	0.11347024817773432	0.21251629137646488	0.003157903164947154	0.011097374568359353	0.19592807929956058	0.0016176695895771618	0.19624210552357352	0.20741623881412388	-0.003083321569371772	25948	ellipse	7	0	166	864.9333333333333	5.533333333333333
Wes	ID114	14_12_22	-0.0903645338916017	0.17898916449511715	0.0009761403108929007	0.11401776103808592	0.21393068463476572	0.001516666944776357	0.011826613573242106	0.19645992456494143	0.0009025790339634668	0.19681557547275896	0.20734761226113813	-0.0000686265529857566	25949	ellipse	7	0	167	864.9666666666667	5.566666666666666
Wes	ID114	14_12_22	-0.0916635525966798	0.17659978892285166	0.0027196627036237	0.1129705012802733	0.21700135367773443	0.0032443429799853324	0.010653474341796754	0.19680057130029305	0.001221595618304971	0.1970887144908938	0.20858423344241225	0.001236621181274128	25950	ellipse	7	0	168	865.0	5.6
Wes	ID114	14_12_22	-0.09023506299218753	0.1794388110029297	0.0031781486625570275	0.11213962492578111	0.22153660615429693	0.0046107342736944334	0.01095228096679679	0.2004877085786133	0.0036992251497202583	0.20078663737778624	0.20670689070880457	-0.0018773427336076787	25951	ellipse	7	0	169	865.0333333333333	5.633333333333333
Wes	ID114	14_12_22	-0.088618921390625	0.18526033262304686	0.006041690793957668	0.11553765242871084	0.22877036617724622	0.007992113298764356	0.01345936551904292	0.20701534940014654	0.006992536567445195	0.20745242685357998	0.20874153792079206	0.0020346472119874837	25952	ellipse	7	0	170	865.0666666666666	5.666666666666667
Wes	ID114	14_12_22	-0.08893873785644546	0.18530666201562496	0.0003231547375895151	0.11577845752734373	0.22716490906738285	0.001623416036368512	0.013419859835449133	0.2062357855415039	0.0007805642246080809	0.20667194264322453	0.20895272894138167	0.0002111910205896128	25953	ellipse	7	0	171	865.1	5.7
Wes	ID114	14_12_22	-0.08851512918554683	0.1822311445478515	0.00310455343014743	0.11451553265136716	0.22445939824072259	0.0029857608872005015	0.013000201732910166	0.20334527139428704	0.0029208192272524194	0.20376040990220012	0.20737568578761784	-0.0015770431537638352	25954	ellipse	7	0	172	865.1333333333333	5.733333333333333
Wes	ID114	14_12_22	-0.08809996036523438	0.17979849229492184	0.0024678253854443118	0.11608193300585934	0.2215354389409181	0.0033170993439248088	0.013990986320312482	0.20066696561791997	0.0028556918479337385	0.20115411700613697	0.2084039785991031	0.001028292811485254	25955	ellipse	7	0	173	865.1666666666666	5.766666666666667
Wes	ID114	14_12_22	-0.09071344090625	0.18297645518310546	0.004114575149020815	0.1198511343632811	0.22028436577001953	0.0039714056644634295	0.01456884672851555	0.2016304104765625	0.0011234538918056822	0.20215606279294732	0.21384415014397565	0.005440171544872557	25956	ellipse	7	0	174	865.1999999999999	5.8
Wes	ID114	14_12_22	-0.0883163437685548	0.1857177904819336	0.003641564760943804	0.11993535329785154	0.2175856786523438	0.0027000009237126477	0.015809504764648374	0.2016517345671387	0.00124084127891518	0.20227051810592467	0.21067589237375986	-0.0031682577702157877	25957	ellipse	7	0	175	865.2333333333333	5.833333333333333
Wes	ID114	14_12_22	-0.08508729284863281	0.18053248993896487	0.006108527773887977	0.1189432219257811	0.2200754345751954	0.0026801509686622217	0.016927964538574147	0.20030396225708014	0.0017514115637538414	0.2010179924268099	0.2078270805973474	-0.0028488117764124687	25958	ellipse	7	0	176	865.2666666666667	5.866666666666666
Wes	ID114	14_12_22	-0.08688462188085944	0.16921491966015623	0.011459397395406854	0.12427720749609361	0.20358872516943372	0.017328098253828462	0.018696292807617088	0.18640182241479497	0.014014152741480629	0.18733710461172637	0.21394129262723235	0.006114212029884963	25959	ellipse	7	0	177	865.3	5.9
Wes	ID114	14_12_22	-0.08620081441210936	0.1678843861938477	0.0014959652266297286	0.12494269869335928	0.20597953731201168	0.002481705307794693	0.019370942140624958	0.1869319617529297	0.0008580206526453147	0.18793294475480932	0.21455261281381535	0.0006113201865829976	25960	ellipse	7	0	178	865.3333333333334	5.933333333333334
Wes	ID114	14_12_22	-0.08446328261914071	0.17316288423583992	0.005557117806101687	0.12404681753222646	0.20461739929882805	0.0016303444488305347	0.019791767456542875	0.18889014176733399	0.0020028886427681867	0.18992419465654553	0.21086926846503953	-0.003683344348775819	25961	ellipse	7	0	179	865.3666666666667	5.966666666666667
Wes	ID114	14_12_22	-0.08880423896093759	0.1632025137597657	0.01086521430907084	0.12360363559082033	0.20324430743701183	0.001442841465364248	0.01739969831494137	0.18322341059838876	0.006150921631698578	0.18404773210435585	0.216149139282317	0.00527987081727746	25962	ellipse	7	0	180	865.4	6.0
Wes	ID114	14_12_22	-0.08614855916699216	0.16493034870312506	0.0031682879855631403	0.12173214361621087	0.2051335769692384	0.0026592896751627447	0.01779179222460936	0.18503196283618173	0.0018505671646348565	0.1858853817317914	0.21173258169836687	-0.004416557583950126	25963	ellipse	7	0	181	865.4333333333333	6.033333333333333
Wes	ID114	14_12_22	-0.08461699564257819	0.17471716352832045	0.009905929095848587	0.1207242099707031	0.20805690776953134	0.003092214934587824	0.018053607164062457	0.1913870356489259	0.00636046362443815	0.19223665141204868	0.20803016432427585	-0.0037024173740910216	25964	ellipse	7	0	182	865.4666666666667	6.066666666666666
Wes	ID114	14_12_22	-0.08999138475292967	0.1619570970844726	0.013845698030828088	0.12286110831054686	0.20730710785205075	0.0022646267752282987	0.016434861778808596	0.18463210246826167	0.006946183045206854	0.18536212650792291	0.2176299778981673	0.009599813573891447	25965	ellipse	7	0	183	865.5	6.1
Wes	ID114	14_12_22	-0.08766019027832028	0.16442117431298842	0.0033920707932676725	0.12268602630371084	0.20992642445996101	0.0026251615572364766	0.017512918012695278	0.18717379938647472	0.002760874583800506	0.1879913122303466	0.21521212470795714	-0.0024178531902101508	25966	ellipse	7	0	184	865.5333333333333	6.133333333333333
Wes	ID114	14_12_22	-0.08559691616699228	0.1635097602353517	0.0022556098242805167	0.12302559561132798	0.21088407814453136	0.001016074748356018	0.01871433972216785	0.18719691918994152	0.0012016441442059048	0.18813004296348365	0.21393381784574264	-0.001278306862214501	25967	ellipse	7	0	185	865.5666666666666	6.166666666666667
Wes	ID114	14_12_22	-0.07943618438183608	0.16287318001562512	0.006193532958238047	0.12349625195996095	0.20718149773535166	0.0037323744566897144	0.02203003378906243	0.1850273388754884	0.003962436862096668	0.18633421188845609	0.20771326567836185	-0.006220552167380794	25968	ellipse	7	0	186	865.6	6.2
Wes	ID114	14_12_22	-0.08266900629882823	0.16516019995312492	0.003959999714836652	0.12669675104492173	0.20992435939013676	0.004215030776889449	0.02201387237304675	0.18754227967163084	0.00251499272354201	0.18882986321365852	0.21409775878841938	0.0063844931100575375	25969	ellipse	7	0	187	865.6333333333333	6.233333333333333
Wes	ID114	14_12_22	-0.08255120753320311	0.16696578926464856	0.0018094278960685895	0.12686159748828119	0.2099415982338868	0.00016574536983608612	0.02215519497753904	0.18845369374926768	0.0009223056431872772	0.1897515411063519	0.21377708732117823	-0.000320671467241157	25970	ellipse	7	0	188	865.6666666666666	6.266666666666667
Wes	ID114	14_12_22	-0.0782063006230469	0.1625526452646484	0.006193065155693138	0.13216146451367172	0.20370490779345696	0.008184430226751952	0.026977581945312412	0.18312877652905268	0.007184021121147451	0.1851052098689925	0.21435509165834524	0.0005780043371670096	25971	ellipse	7	0	189	865.6999999999999	6.3
Wes	ID114	14_12_22	-0.07602899874316416	0.163939294758789	0.0025813640378182325	0.13302807555468754	0.20406997622412115	0.0009403667664683496	0.028499538405761693	0.18400463549145507	0.0017559841655105804	0.18619862934964032	0.212873981286698	-0.0014811103716472485	25972	ellipse	7	0	190	865.7333333333333	6.333333333333333
Wes	ID114	14_12_22	-0.07629242982421891	0.16325171629296875	0.0007363152050076031	0.13249331225585936	0.20582699150195305	0.0018365931700592521	0.028100441215820227	0.1845393538974609	0.0006672348467673059	0.18666656886924365	0.21308247266035216	0.00020849137365416825	25973	ellipse	7	0	191	865.7666666666667	6.366666666666666
Wes	ID114	14_12_22	-0.07558150709082034	0.16362037614941416	0.0008008253383961065	0.13052126035937484	0.2057796744672853	0.0019726194727311126	0.027469876634277246	0.18470002530834972	0.0006507126814297378	0.1867316081203379	0.2103705235656471	-0.0027119490947050684	25974	ellipse	7	0	192	865.8	6.4
Wes	ID114	14_12_22	-0.07407382654785155	0.16202470567480476	0.002195282415359551	0.13121117325195297	0.207854890069336	0.0021868926801149177	0.02856867335205071	0.18493979787207038	0.0011246533284985706	0.18713336937611746	0.2103386244712142	-0.00003189909443288008	25975	ellipse	7	0	193	865.8333333333334	6.433333333333334
Wes	ID114	14_12_22	-0.07177369790624999	0.16069076035400398	0.002658947514864131	0.13011219696289067	0.20651448018212903	0.0017333342290635498	0.02916924952832034	0.1836026202680665	0.0014658566396998645	0.18590526428088378	0.20702108068020564	-0.0033175437910085703	25976	ellipse	7	0	194	865.8666666666667	6.466666666666667
Wes	ID114	14_12_22	-0.07434677490722663	0.16527234222314457	0.005254675791768011	0.13194400368261716	0.2052375487456055	0.002232950906763772	0.028798614387695265	0.18525494548437504	0.001693383898563826	0.18748001231349953	0.21012639782661033	0.0031053171464046903	25977	ellipse	7	0	195	865.9	6.5
Wes	ID114	14_12_22	-0.07419108659960938	0.16927687175488293	0.004007554818052191	0.1436876068447266	0.2074885646396485	0.011957394690497619	0.034748260122558605	0.1883827181972657	0.006721699674478246	0.19156066949385883	0.22120411056336764	0.011077712736757311	25978	ellipse	7	0	196	865.9333333333333	6.533333333333333
Wes	ID114	14_12_22	-0.06806339593164079	0.16698177110937507	0.006543399719971257	0.13796808171679675	0.20419199491503903	0.006601540701853808	0.03495234289257798	0.18558688301220705	0.0028032738287635706	0.18884956293268718	0.20936468311935091	-0.011839427444016726	25979	ellipse	7	0	197	865.9666666666667	6.566666666666666
Wes	ID114	14_12_22	-0.06848323360546882	0.16629087057470704	0.0008084597832730419	0.13847572975097644	0.2037795196640626	0.0006540965978160783	0.03499624807275381	0.18503519511938482	0.000553432196328423	0.18831558834052622	0.21032691535825673	0.0009622322389058191	25980	ellipse	7	0	198	866.0	6.6
Wes	ID114	14_12_22	-0.06871146871386724	0.16682760915771477	0.0005832491501877994	0.13837929996874987	0.2046121019458007	0.0008381479336993503	0.034833915627441314	0.18571985555175774	0.0007036417628724199	0.1889583721990255	0.21050951134998663	0.00018259599172990026	25981	ellipse	7	0	199	866.0333333333333	6.633333333333333
Wes	ID114	14_12_22	-0.07272686230859371	0.16764618487890637	0.004097981446016403	0.13910063783691395	0.20474731912646482	0.0007339019048852908	0.03318688776416012	0.1861967520026856	0.0017146810220365165	0.18913117134893592	0.21505204946791462	0.0045425381179279856	25982	ellipse	7	0	200	866.0666666666666	6.666666666666667
Wes	ID114	14_12_22	-0.0648307535859376	0.1633202227397461	0.009003470519163927	0.13898984235156253	0.20080770461572262	0.003941172177515823	0.03707954438281247	0.18206396367773436	0.005677386272713097	0.18580145177496418	0.2072393462297142	-0.007812703238200408	25983	ellipse	7	0	201	866.1	6.7
Wes	ID114	14_12_22	-0.0665483529658204	0.16402530940625004	0.0018566892139115318	0.1380839051982421	0.20096267463818362	0.0009190962047728734	0.03576777611621085	0.18249399202221683	0.0013804565774849108	0.18596610156828133	0.20793924601094613	0.0006998997812319163	25984	ellipse	7	0	202	866.1333333333333	6.733333333333333
Wes	ID114	14_12_22	-0.06442761604199232	0.16471396529980464	0.0022297470797862434	0.13927482198730456	0.20407554293408214	0.003332901412595489	0.03742360297265612	0.1843947541169434	0.002520844921702789	0.18815406295188794	0.20747052092511553	-0.0004687250858305958	25985	ellipse	7	0	203	866.1666666666666	6.766666666666667
Wes	ID114	14_12_22	-0.06587998862792976	0.15763903608203123	0.007222465615348169	0.13754088162011713	0.20529644812841807	0.002120650534746015	0.03583044649609368	0.18146774210522465	0.0033324985934818723	0.18497124728151065	0.20892888592875763	0.0014583650036421036	25986	ellipse	7	0	204	866.1999999999999	6.8
Wes	ID114	14_12_22	-0.06592129002441416	0.1610657052055664	0.003426918015876786	0.14007373465234374	0.2095196954902343	0.0049245469600712796	0.03707622231396479	0.18529270034790035	0.00402271835288095	0.1889656875289568	0.211616963795639	0.0026880778668813554	25987	ellipse	7	0	205	866.2333333333333	6.833333333333333
Wes	ID114	14_12_22	-0.06368975761523443	0.16657279749853515	0.005942036891209554	0.13828071533105457	0.21455164215234368	0.005341854125379125	0.03729547885791007	0.19056221982543942	0.005274078967575893	0.19417752796871196	0.20759104382526222	-0.004025919970376768	25988	ellipse	7	0	206	866.2666666666667	6.866666666666666
Wes	ID114	14_12_22	-0.06144044764843759	0.160834596956543	0.006163305994906512	0.1389316612539062	0.20816456075732415	0.006420166613187063	0.03874560680273431	0.18449957885693358	0.0062336575595203815	0.1885240479220037	0.2058861517911197	-0.0017048920341425355	25989	ellipse	7	0	207	866.3	6.8999999999999995
Wes	ID114	14_12_22	-0.06178576323730467	0.15703450933740237	0.0038157448511477493	0.14832216224414063	0.2049684611689453	0.009919504091759278	0.04326819950341798	0.18100148525317383	0.005717560983228954	0.18610124865814973	0.21550638990133272	0.009620238110213036	25990	ellipse	7	0	208	866.3333333333334	6.933333333333334
Wes	ID114	14_12_22	-0.060191349761718804	0.16037875523925793	0.0037048798878246366	0.14647545110742177	0.20568584846875004	0.001981157883764596	0.043142050672851484	0.183032301854004	0.0020347308405930836	0.18804802593548842	0.2115748077593145	-0.0039315821420182195	25991	ellipse	7	0	209	866.3666666666667	6.966666666666667
Wes	ID114	14_12_22	-0.06073042277148444	0.1602027753759765	0.000567070209179016	0.14633807907128893	0.20633041961083998	0.0006590470647278574	0.042803828149902245	0.18326659749340823	0.0004114473498201116	0.18819886679015171	0.21214411143858972	0.0005693036792752126	25992	ellipse	7	0	210	866.4	7.0
Wes	ID114	14_12_22	-0.06081176856542969	0.16084689758984383	0.0006492384497162377	0.1460530994355469	0.20652031624902345	0.0003424531004109129	0.0426206654350586	0.18368360691943364	0.00045546178928965246	0.18856348685007976	0.21184696076431725	-0.0002971506742724672	25993	ellipse	7	0	211	866.4333333333333	7.033333333333333
Wes	ID114	14_12_22	-0.060783037159179765	0.16016991383007806	0.0006775931704877909	0.14646826825585935	0.20586218747460938	0.0007781379267658116	0.04284261554833979	0.18301605065234372	0.0007034864764276284	0.1879637318830526	0.2122283851586412	0.0003814243943239537	25994	ellipse	7	0	212	866.4666666666667	7.066666666666666
Wes	ID114	14_12_22	-0.06058048074511735	0.1513440747583008	0.008828163139735683	0.146248832140625	0.2077548688613282	0.001905359556698172	0.04283417569775383	0.1795494718098145	0.003466589116487427	0.1845881345994087	0.21438410006369982	0.0021557149050586144	25995	ellipse	7	0	213	866.5	7.1
Wes	ID114	14_12_22	-0.05928218032519528	0.15044576938476562	0.0015787769077650034	0.14713447773828126	0.20560656774462904	0.0023236965836052675	0.04392614870654299	0.17802616856469733	0.0018742619423411933	0.18336527270455374	0.2136598942286355	-0.0007242058350643288	25996	ellipse	7	0	214	866.5333333333333	7.133333333333333
Wes	ID114	14_12_22	-0.059717461129882965	0.15188126226953136	0.001500036399939227	0.14511358245117179	0.20879907590722668	0.0037783761233781145	0.04269806066064441	0.18034016908837902	0.0026196943852438465	0.1853259317284152	0.21259208339869892	-0.0010678108299365663	25997	ellipse	7	0	215	866.5666666666666	7.166666666666667
Wes	ID114	14_12_22	-0.06072341949121096	0.15041443419482414	0.0017786334151462988	0.14755234012792973	0.20641930739892578	0.00340746785150594	0.04341446031835938	0.17841687079687496	0.002052390018411844	0.18362297010364245	0.21567414742508564	0.0030820640263867216	25998	ellipse	7	0	216	866.6	7.2
Wes	ID114	14_12_22	-0.06012239438671885	0.14918203643798833	0.001371143831727255	0.14587263029003905	0.20930133680273433	0.0033357935523535905	0.0428751179516601	0.17924168662036133	0.0009855005485489483	0.18429828529283876	0.2145886307983828	-0.001085516626702837	25999	ellipse	7	0	217	866.6333333333333	7.233333333333333
Wes	ID114	14_12_22	-0.05669689247656251	0.1598782002709962	0.011231294853178338	0.14770497572363284	0.2070126109379884	0.0029318519526007813	0.04550404162353516	0.1834454056044923	0.004958073513985864	0.18900485348655233	0.20976600390114386	-0.004822626897238946	26000	ellipse	7	0	218	866.6666666666666	7.266666666666667
Wes	ID114	14_12_22	-0.054366057144531243	0.16208989005273433	0.0032131549971469143	0.14630593581054674	0.21335704415185552	0.006496856584813023	0.04596993933300775	0.18772346710229493	0.004303355766686401	0.1932701100097654	0.20711728524192738	-0.0026487186592164813	26001	ellipse	7	0	219	866.6999999999999	7.3
Wes	ID114	14_12_22	-0.056167516316406374	0.159353223607422	0.003276369695384133	0.14125818687500002	0.2113567097773439	0.005429650718615871	0.042545335279296825	0.18535496669238294	0.004163857240161644	0.19017510150269978	0.2041599149060524	-0.0029573703358749814	26002	ellipse	7	0	220	866.7333333333333	7.333333333333333
Wes	ID114	14_12_22	-0.05775708136718749	0.15678113424853524	0.0030236336948716593	0.1430212177910155	0.21221604818115236	0.0019613109144361826	0.04263206821191401	0.1844985912148438	0.0008607563883763899	0.18936003643928495	0.20829055450398495	0.004130639597932556	26003	ellipse	7	0	221	866.7666666666667	7.366666666666666
Wes	ID114	14_12_22	-0.05799537246777353	0.15314804792822279	0.003640892591035881	0.1404774109101561	0.20737354922900386	0.005469986247575679	0.04124101922119128	0.18026079857861332	0.004460258257352367	0.18491829863645748	0.20574705522340675	-0.002543499280578204	26004	ellipse	7	0	222	866.8	7.3999999999999995
Wes	ID114	14_12_22	-0.05666654492871093	0.15478528915625	0.0021086349772597573	0.13975912575390614	0.2070924303759767	0.0007713373938921398	0.04154629041259761	0.18093885976611335	0.000743611104204733	0.18564742179871266	0.20327095494855224	-0.002476100274854509	26005	ellipse	7	0	223	866.8333333333334	7.433333333333334
Wes	ID114	14_12_22	-0.05664643294433591	0.15467036353125008	0.00011667215262060215	0.1393328235136717	0.20762450010546885	0.0006817857413225607	0.0413431952846679	0.18114743181835946	0.00029111841571247365	0.1858054139435484	0.20300741253007126	-0.0002635424184809776	26006	ellipse	7	0	224	866.8666666666667	7.466666666666667
Wes	ID114	14_12_22	-0.05425454337402358	0.15417627312939453	0.0024423883888060674	0.14072863114355472	0.20980503426855468	0.0025890168357938607	0.04323704388476557	0.1819906536989746	0.0020730860233092205	0.18705624821874633	0.20276340254303815	-0.00024400998703311139	26007	ellipse	7	0	225	866.9	7.5
Wes	ID114	14_12_22	-0.05505668832226562	0.15742750110351555	0.003348719136878661	0.14231137248535153	0.20664969736279293	0.0035300454875107374	0.04362734208154295	0.18203859923315424	0.0003932320646328932	0.1871934736786219	0.2034133133094933	0.0006499107664551529	26008	ellipse	7	0	226	866.9333333333333	7.533333333333333
Wes	ID114	14_12_22	-0.05514737182324225	0.15477038473925786	0.0026586633616453603	0.1407525141249999	0.21153735849414068	0.005130231059370112	0.04280257115087882	0.18315387161669927	0.0013871119556714913	0.18808881089876775	0.20395895328183522	0.0005456399723419159	26009	ellipse	7	0	227	866.9666666666667	7.566666666666666
Wes	ID114	14_12_22	-0.05528797614257819	0.15159924556005855	0.0031742547579658447	0.1419718031777344	0.2086572145888672	0.003127602070149285	0.0433419135175781	0.18012823007446288	0.003073336449304466	0.18526926549518094	0.20534612820112022	0.0013871749192850003	26010	ellipse	7	0	228	867.0	7.6
Wes	ID114	14_12_22	-0.05313886695507808	0.1507392786567383	0.002314781496081992	0.1376638879531249	0.21200882291357415	0.005458150963894923	0.04226251049902341	0.18137405078515623	0.0016483871267567746	0.18623282764297086	0.20039872338415765	-0.0049474048169625695	26011	ellipse	7	0	229	867.0333333333333	7.633333333333333
Wes	ID114	14_12_22	-0.05290650170703137	0.15169226348779308	0.0009809045298704135	0.1366697812968749	0.21103626481201165	0.0013907254599364255	0.041881639794921766	0.18136426414990237	0.00038099641923838834	0.18613722911483113	0.1986476216085811	-0.0017511017755765523	26012	ellipse	7	0	230	867.0666666666666	7.666666666666667
Wes	ID114	14_12_22	-0.04977298271289077	0.14920160970849605	0.004002786221492038	0.13326421179980463	0.21601092823291013	0.006028696355813648	0.04174561454345693	0.1826062689707031	0.0012494314082526939	0.18731723305935213	0.19484891484628522	-0.003798706762295878	26013	ellipse	7	0	231	867.1	7.7
Wes	ID114	14_12_22	-0.0521048954726564	0.14708383571093764	0.0031500450510893183	0.1346706141357421	0.21181901606103515	0.0044215489579155385	0.041282859331542854	0.1794514258859864	0.003188601147107992	0.18413877572934395	0.19767583201908273	0.0028269171727975106	26014	ellipse	7	0	232	867.1333333333333	7.733333333333333
Wes	ID114	14_12_22	-0.05184649238769534	0.14643217150292975	0.0007010266716152352	0.1316301130693358	0.2119605182368165	0.003043791977216691	0.03989181034082023	0.17919634486987313	0.001414243125976506	0.18358291463801985	0.19482717719997783	-0.002848654819104901	26015	ellipse	7	0	233	867.1666666666666	7.766666666666667
Wes	ID114	14_12_22	-0.053483284687499966	0.15280695226464847	0.006581558994089373	0.1331410258955077	0.21310250184960933	0.0018939335099675682	0.03982887060400386	0.1829547270571289	0.0037589091603751194	0.18723987579075943	0.19612288647767598	0.0012957092776981483	26016	ellipse	7	0	234	867.1999999999999	7.8
Wes	ID114	14_12_22	-0.05254089456250011	0.1554813972583009	0.0028356225368990546	0.13455497022558593	0.21120012361328122	0.0023702914425477823	0.041007037831542914	0.18334076043579106	0.001239798284193191	0.18787073105966168	0.19521639041694977	-0.0009064960607262085	26017	ellipse	7	0	235	867.2333333333333	7.833333333333333
Wes	ID114	14_12_22	-0.05202965510253921	0.15984955865039074	0.004397976777197144	0.1352007085810547	0.2118705530209961	0.0009308349018233322	0.04158552673925775	0.18586005583569343	0.002584859518101192	0.19045554964197972	0.19432290894384377	-0.0008934814731060003	26018	ellipse	7	0	236	867.2666666666667	7.866666666666666
Wes	ID114	14_12_22	-0.039886326250976545	0.15183080273730476	0.014552006115681975	0.15098843674414053	0.2087911747705078	0.016085239536950447	0.05555105524658199	0.18031098875390628	0.015027579045443743	0.18867424944708305	0.19919251775757799	0.004869608813734216	26019	ellipse	7	0	237	867.3	7.8999999999999995
Wes	ID114	14_12_22	-0.04389489613671871	0.15003975870019537	0.004390497838713059	0.14380612389550773	0.20107948576171886	0.010538299920950811	0.04995561387939451	0.1755596222309571	0.0073406026952175345	0.18252874928608787	0.19451664879812494	-0.0046758689594530445	26020	ellipse	7	0	238	867.3333333333334	7.933333333333334
Wes	ID114	14_12_22	-0.04218645489257811	0.1484348403041993	0.0023440423508305727	0.14049016047167973	0.20183889274316402	0.0034018101639616528	0.04915185278955081	0.17513686652368166	0.0009081598304157191	0.1819033442473765	0.19032272228466232	-0.00419392651346262	26021	ellipse	7	0	239	867.3666666666667	7.966666666666667
Wes	ID114	14_12_22	-0.04356376667968753	0.14963491522900396	0.0018267916093674997	0.1412788375732421	0.206529205027832	0.004756158207864438	0.04885753544677729	0.17808206012841798	0.0029598628460854462	0.18466260831450038	0.19340048748314517	0.0030777651984828513	26022	ellipse	7	0	240	867.4	8.0
Wes	ID114	14_12_22	-0.043034210948242224	0.14738740097509773	0.0023090581617227135	0.14043305680175777	0.20548410012548834	0.0013444662027419661	0.048699422926757774	0.17643575055029304	0.0016538847589880228	0.18303335178498056	0.19244600486323737	-0.0009544826199077983	26023	ellipse	7	0	241	867.4333333333333	8.033333333333333
Wes	ID114	14_12_22	-0.045979000517578195	0.14529000831884775	0.003615361885366561	0.13767645794335936	0.20998810719775385	0.005280617101546094	0.045848728712890585	0.1776390577583008	0.003094253664103722	0.1834604610422779	0.19471818461828846	0.0022721797550510903	26024	ellipse	7	0	242	867.4666666666667	8.066666666666666
Wes	ID114	14_12_22	-0.04337342111328124	0.14660321315576175	0.002917798995097294	0.13891603855175783	0.20767612685107428	0.0026233210265139226	0.04777130871923829	0.17713967000341801	0.001986379120544419	0.18346814607900905	0.19224814145319322	-0.002470043165095248	26025	ellipse	7	0	243	867.5	8.1
Wes	ID114	14_12_22	-0.042204591592773566	0.15408325520166022	0.007570811809602666	0.14082003292968737	0.20316116593017575	0.004900006806977748	0.0493077206684569	0.17862221056591798	0.00213506163778928	0.18530284785985807	0.1894905129632192	-0.0027576284899740178	26026	ellipse	7	0	244	867.5333333333333	8.133333333333333
Wes	ID114	14_12_22	-0.04140029178906257	0.15206271905712887	0.002174733198718213	0.1418543635546874	0.20387684730273437	0.0012577915840234933	0.05022703588281241	0.17796978317993162	0.0011272985218346192	0.18492160192547868	0.19043889463817165	0.0009483816749524532	26027	ellipse	7	0	245	867.5666666666666	8.166666666666666
Wes	ID114	14_12_22	-0.042477360380859475	0.1547697562397461	0.0029134390433828462	0.14537054896582036	0.2049211441342773	0.0036679852395879323	0.05144659429248044	0.1798454501870117	0.002237286176607896	0.1870591831941538	0.1944273611240614	0.003988466485889741	26028	ellipse	7	0	246	867.6	8.2
Wes	ID114	14_12_22	-0.041374613094726564	0.1540286655297851	0.0013286335151063914	0.1465056190839844	0.20228396018310546	0.00287108400529614	0.05256550299462892	0.1781563128564453	0.0020261149042580555	0.18574930394400394	0.19397823358718655	-0.00044912753687484375	26029	ellipse	7	0	247	867.6333333333333	8.233333333333333
Wes	ID114	14_12_22	-0.041181933101562596	0.15343868405957029	0.0006206478187849514	0.1492415672441405	0.2037620114633789	0.0031096700664507045	0.054029817071288955	0.1786003477614746	0.0015301577408846176	0.1865939585122643	0.1969607746859788	0.0029825410987922574	26030	ellipse	7	0	248	867.6666666666666	8.266666666666666
Wes	ID114	14_12_22	-0.04193846694238279	0.1505742526420899	0.002962652662354269	0.15519399633398434	0.2048973509384766	0.0060597366108878226	0.056627764695800775	0.17773580179028325	0.00273802330085224	0.1865387867776507	0.20448033422783504	0.0075195595418562355	26031	ellipse	7	0	249	867.6999999999999	8.3
Wes	ID114	14_12_22	-0.042772216437499955	0.15311383959765634	0.0026729459638180782	0.15441986450683598	0.20503526168847652	0.0007863202024427446	0.05582382403466801	0.17907455064306643	0.0015615918408633093	0.18757396945703778	0.20391309634030533	-0.0005672378875297146	26032	ellipse	7	0	250	867.7333333333333	8.333333333333334
Wes	ID114	14_12_22	-0.041958219784179684	0.15435719120312497	0.0014861069162203653	0.1548163579130859	0.20569141517871103	0.0007666449138594715	0.05642906906445311	0.180024303190918	0.001126211102871085	0.18866104413698231	0.20336036235980906	-0.0005527339804962672	26033	ellipse	7	0	251	867.7666666666667	8.366666666666667
Wes	ID114	14_12_22	-0.04107059890234388	0.15239977436669916	0.0021492676662980313	0.15820001971289055	0.20419612505468754	0.0036993323357680965	0.058564710405273335	0.17829794971069335	0.0027461355165585297	0.1876698808437051	0.2058923053149177	0.0025319429551086403	26034	ellipse	7	0	252	867.8	8.4
Wes	ID114	14_12_22	-0.038590360257812595	0.1496062736083985	0.003735669982807995	0.156982885515625	0.20534942165869152	0.0016767554117880063	0.059196262628906204	0.17747784763354502	0.001035096917258781	0.18708977500084353	0.20336222121356345	-0.0025300841013542463	26035	ellipse	7	0	253	867.8333333333334	8.433333333333334
Wes	ID114	14_12_22	-0.04017651345410167	0.14722892931249998	0.0028579097017469484	0.1566824627490233	0.20488693580371087	0.0005514952445396083	0.05825297464746082	0.17605793255810542	0.0017046850258625292	0.1854448831106216	0.20512898923429385	0.0017667680207303915	26036	ellipse	7	0	254	867.8666666666667	8.466666666666667
Wes	ID114	14_12_22	-0.04051572361914069	0.14775965225732435	0.000629865366748202	0.15795418661816396	0.2031705934228516	0.002136144369577051	0.05871923149951164	0.17546512284008797	0.0007542007782151029	0.18502961244400964	0.20605988855294785	0.0009308993186540049	26037	ellipse	7	0	255	867.9	8.5
Wes	ID114	14_12_22	-0.03654594113183607	0.14904206061816416	0.004171779500460482	0.15688861058886716	0.20722917391259776	0.004196132489085654	0.060171334728515546	0.17813561726538096	0.0030397605601764953	0.18802363591189633	0.20199669787629862	-0.004063190676649231	26038	ellipse	7	0	256	867.9333333333333	8.533333333333333
Wes	ID114	14_12_22	-0.03594347945703125	0.14800503642382812	0.0011993244970594712	0.16057969843554676	0.2065989684736329	0.0037445010865543513	0.062318109489257756	0.1773020024487305	0.002302944970228107	0.18793495375433691	0.20507220270444992	0.003075504828151304	26039	ellipse	7	0	257	867.9666666666667	8.566666666666666
Wes	ID114	14_12_22	-0.03478955435351572	0.14912340641210942	0.001606951951743311	0.1585363567373046	0.2066778002695313	0.0020448617918626512	0.06187340119189444	0.17790060334082036	0.0007457134152974222	0.18835323847516142	0.20171121969635453	-0.0033609830080953973	26040	ellipse	7	0	258	868.0	8.6
Wes	ID114	14_12_22	-0.03539093860058595	0.1492174119819336	0.0006086871608488273	0.15977180720605455	0.20890466382519524	0.0025466171986144033	0.0621904343027343	0.17906103790356442	0.001202962330158264	0.1895534368294715	0.20408592647066165	0.0023747067743071226	26041	ellipse	7	0	259	868.0333333333333	8.633333333333333
Wes	ID114	14_12_22	-0.03536795347558597	0.1507172811738282	0.0015000453022378426	0.1562074966894531	0.20818736631103518	0.0036357702323683546	0.06041977160693357	0.1794523237424317	0.0018133810934269634	0.1893506939453683	0.2000099092335557	-0.004076017237105961	26042	ellipse	7	0	260	868.0666666666666	8.666666666666666
Wes	ID114	14_12_22	-0.0334621633847656	0.15301139417724618	0.0029824470393823516	0.15057667977832034	0.20768537477246096	0.005653149086261464	0.05855725819677737	0.18034838447485357	0.0020668529311975966	0.18961669828950628	0.1919883849271431	-0.008021524306412592	26043	ellipse	7	0	261	868.1	8.7
Wes	ID114	14_12_22	-0.03416895597851566	0.1549426833911134	0.0020565587271409837	0.14955348257324208	0.20933734084619138	0.0019431738031468657	0.05769226329736321	0.18214001211865238	0.0019895089318815815	0.191058580699625	0.19160561888175323	-0.00038276604538986514	26044	ellipse	7	0	262	868.1333333333333	8.733333333333333
Wes	ID114	14_12_22	-0.03401865480957045	0.15488692650585945	0.00016030992370879026	0.14852364123046868	0.2083299459145509	0.001440631021316785	0.05725249321044912	0.18160843621020517	0.0006899062804366318	0.19041920092661005	0.19020474801404685	-0.0014008708677063775	26045	ellipse	7	0	263	868.1666666666666	8.766666666666666
Wes	ID114	14_12_22	-0.03421402837207044	0.15425052585742183	0.0006657151149371316	0.15053986766406235	0.21178274266064445	0.00399837146865522	0.05816291964599596	0.18301663425903314	0.0016768715035044945	0.19203649037943618	0.19350441356936326	0.003299665555316411	26046	ellipse	7	0	264	868.1999999999999	8.8
Wes	ID114	14_12_22	-0.03204893733984382	0.15586029267822266	0.0026979563367814778	0.14988568945800784	0.2109585104438476	0.0010522869724949226	0.05891837605908201	0.18340940156103513	0.0008514578941995732	0.1926405554871986	0.19009477117748871	-0.003409642391874551	26047	ellipse	7	0	265	868.2333333333333	8.833333333333334
Wes	ID114	14_12_22	-0.037412552172851665	0.14958993262109388	0.008251410747435725	0.15044218088281247	0.211246542791504	0.0006266141868626506	0.0565148143549804	0.18041823770629895	0.0038372086301508407	0.1890625947632807	0.1977142845348326	0.007619513357343899	26048	ellipse	7	0	266	868.2666666666667	8.866666666666667
Wes	ID114	14_12_22	-0.03775427633593753	0.14528228675341803	0.004321179043379426	0.14698040557226566	0.20712771613427727	0.005380392302889544	0.054613064618164064	0.17620500144384765	0.004622554690289294	0.1844743596297711	0.1948121141896157	-0.00290217034521692	26049	ellipse	7	0	267	868.3	8.9
Wes	ID114	14_12_22	-0.038708518166015615	0.1424056444882813	0.0030307834287262676	0.15325929526562487	0.20539296769628912	0.0065141237265249185	0.05727538854980463	0.1738993060922852	0.0035219596492865627	0.18308860912932132	0.2020372348816801	0.007225120692064407	26050	ellipse	7	0	268	868.3333333333334	8.933333333333334
Wes	ID114	14_12_22	-0.03811234148632825	0.14366506772412113	0.001393403574122127	0.1575183670996092	0.20734562589355465	0.004685356648365941	0.059703012806640476	0.1755053468088379	0.0029107947910498345	0.18538224428644814	0.2057342646002522	0.003697029718572109	26051	ellipse	7	0	269	868.3666666666667	8.966666666666667
Wes	ID114	14_12_22	-0.03551322664843748	0.14602265917822277	0.003509078996688025	0.16213837722460922	0.21065252096728515	0.0056815533601089875	0.06331257528808587	0.17833759007275396	0.00458808709741393	0.18924264377398445	0.20794993519705907	0.002215670596806857	26052	ellipse	7	0	270	868.4	9.0
Wes	ID114	14_12_22	-0.03537675246875005	0.14730165568457032	0.0012862570757708584	0.1584445958085936	0.20925437891064447	0.003949534448495136	0.061533921669921776	0.1782780172976074	0.0017796509795313482	0.18859871411981066	0.20348182956513314	-0.004468105631925928	26053	ellipse	7	0	271	868.4333333333333	9.033333333333333
Wes	ID114	14_12_22	-0.03407575847949218	0.14150186219042982	0.005943920417936265	0.16346109933984376	0.20607866066357428	0.005937212651052673	0.06469267043017579	0.17379026142700205	0.005487954672239836	0.18544054727662193	0.20782438042293705	0.004342550857803912	26054	ellipse	7	0	272	868.4666666666667	9.066666666666666
Wes	ID114	14_12_22	-0.026565368885742346	0.14658211352929684	0.009067243545640868	0.1587857812578124	0.20354176727734385	0.005319250625912366	0.06611020618603503	0.17506194040332035	0.001904356856775897	0.1871289457559566	0.19390577870356515	-0.013918601719371898	26055	ellipse	7	0	273	868.5	9.1
Wes	ID114	14_12_22	-0.027929751540039183	0.14366219458349616	0.0032229593043338048	0.17460583225292958	0.19579165001269527	0.017616422199297797	0.0733380403564452	0.16972692229809572	0.008983540781786632	0.18489374331249667	0.20913666064490827	0.015230881941343116	26056	ellipse	7	0	274	868.5333333333333	9.133333333333333
Wes	ID114	14_12_22	-0.02458541585253915	0.14818936635205082	0.005628486955895399	0.17756678323828123	0.1959044207822267	0.0029630977007374607	0.07649068369287104	0.17204689356713876	0.003914259405800214	0.18828424861869147	0.20770709669274504	-0.001429563952163232	26057	ellipse	7	0	275	868.5666666666666	9.166666666666666
Wes	ID114	14_12_22	-0.026491026372070348	0.14842568216845708	0.0019202074411978829	0.1785398800537108	0.1958993030004883	0.0009731102732419797	0.07602442684082023	0.1721624925844727	0.0004803733807080786	0.18820105560111464	0.21045526190780048	0.0027481652150554425	26058	ellipse	7	0	276	868.6	9.2
Wes	ID114	14_12_22	-0.02568600828320311	0.14899267851367193	0.0009846517043556311	0.17670178833886707	0.1967512789814454	0.0020259427988729	0.07550789002783198	0.17287197874755866	0.0008775995070546159	0.188642949755753	0.20794639727626169	-0.002508864631538793	26059	ellipse	7	0	277	868.6333333333333	9.233333333333333
Wes	ID114	14_12_22	-0.02568349428515626	0.15141069570654309	0.002418018499765189	0.16203745816015624	0.20450022903271492	0.01658580135197932	0.06817698193749999	0.177955462369629	0.008920987566674017	0.1905682225694899	0.19508371161059548	-0.012862685665666201	26060	ellipse	7	0	278	868.6666666666666	9.266666666666666
Wes	ID114	14_12_22	-0.026382744884765774	0.14781424192919923	0.003663800100118066	0.174925828290039	0.19690957107275397	0.014957545683365717	0.07427154170263661	0.1723619065009766	0.008272334977898189	0.18768294733283014	0.20720881491237217	0.012125103301776685	26061	ellipse	7	0	279	868.6999999999999	9.3
Wes	ID114	14_12_22	-0.025673617864257814	0.14519124410986328	0.0027171637218716942	0.17691242546093733	0.1938053221987306	0.0036855025968376013	0.07561940379833976	0.16949828315429694	0.0031649756556223507	0.18560162236109518	0.2083373071213803	0.001128492209008125	26062	ellipse	7	0	280	868.7333333333333	9.333333333333334
Wes	ID114	14_12_22	-0.02509450045703132	0.14672280763427747	0.001637395431979935	0.17963795848632813	0.19642185545166013	0.0037781975247705084	0.0772717290146484	0.1715723315429688	0.0026517645708097446	0.18817009607268542	0.210678368844428	0.0023410617230477104	26063	ellipse	7	0	281	868.7666666666667	9.366666666666667
Wes	ID114	14_12_22	-0.024576616859375067	0.14669353751416025	0.0005187100930703603	0.17873148261914062	0.197090938074707	0.001126663239063312	0.07707743287988278	0.17189223779443363	0.0003742873197306331	0.18838224988923705	0.209461407655029	-0.0012169611893990129	26064	ellipse	7	0	282	868.8	9.4
Wes	ID114	14_12_22	-0.026958630008789175	0.14561880334912103	0.002613243228152382	0.18146725120800777	0.1967989551586915	0.002751305834522413	0.0772543105996093	0.17120887925390627	0.0007058786175025758	0.1878315970266972	0.2146176970807604	0.005156289425731403	26065	ellipse	7	0	283	868.8333333333334	9.433333333333334
Wes	ID114	14_12_22	-0.02572874624999999	0.1480019837119142	0.0026818207810620745	0.1643880463339844	0.2093010674458009	0.02116605893331008	0.06932965004199221	0.17865152557885755	0.010871670951227456	0.19163237713548903	0.19975478089156165	-0.014862916189198744	26066	ellipse	7	0	284	868.8666666666667	9.466666666666667
Wes	ID114	14_12_22	-0.020766473248047035	0.14390892553466794	0.006432517282389037	0.1826757659833984	0.19565715111718762	0.02281659796634378	0.08095464636767569	0.16978303832592778	0.014621580137848719	0.18809554718732416	0.20992051723079386	0.010165736339232206	26067	ellipse	7	0	285	868.9	9.5
Wes	ID114	14_12_22	-0.02117733235742203	0.14618992983398438	0.0023177113325987078	0.18360145597851552	0.19651792609130858	0.0012640551899078013	0.08121206181054674	0.17135392796264648	0.0015918407461108363	0.18962480747979127	0.21087261405789975	0.0009520968271058972	26068	ellipse	7	0	286	868.9333333333333	9.533333333333333
Wes	ID114	14_12_22	-0.01917259848632824	0.14298009304199222	0.0037844431724016166	0.1821907439316406	0.19560103508935556	0.0016824974260486916	0.08150907272265617	0.1692905640656739	0.002084630915352163	0.18789098971952137	0.20812534495271864	-0.0027472691051811104	26069	ellipse	7	0	287	868.9666666666667	9.566666666666666
Wes	ID114	14_12_22	-0.019449676985351605	0.14014843338476557	0.0028451834578785916	0.18669367357617173	0.1927698243603515	0.005319034646966025	0.08362199829541006	0.16645912887255854	0.0035329137731919674	0.18628279626398306	0.21275359402119762	0.0046282490684789734	26070	ellipse	7	0	288	869.0	9.6
Wes	ID114	14_12_22	-0.018281565750000173	0.1356841115673828	0.004614613000817513	0.18341236741113276	0.19432257729687508	0.003630153141481128	0.0825654008305663	0.16500334443212894	0.001798806976779663	0.18450785644004392	0.21004502454739649	-0.0027085694738011312	26071	ellipse	7	0	289	869.0333333333333	9.633333333333333
Wes	ID114	14_12_22	-0.019783679583007974	0.13522225421191414	0.001571514614667613	0.18256335435644533	0.19207308775878906	0.002404376499009277	0.08138983738671868	0.1636476709853516	0.00179438008928098	0.18276998071008924	0.2101816819303451	0.00013665738294860175	26072	ellipse	7	0	290	869.0666666666666	9.666666666666666
Wes	ID114	14_12_22	-0.014678826977539083	0.13928460569873047	0.006523972695068654	0.18315971060742187	0.18780234379101568	0.004312179821894204	0.08424044181494139	0.16354347474487307	0.002852508100379875	0.1839644535468835	0.2037009029517238	-0.006480778978621288	26073	ellipse	7	0	291	869.1	9.7
Wes	ID114	14_12_22	-0.014162918664062607	0.14167649526904302	0.0024468954012143887	0.18241431018652343	0.1916524420141601	0.003921591273365361	0.08412569576123041	0.16666446864160156	0.003123102553592933	0.18669273632066807	0.2028304763975238	-0.0008704265541999989	26074	ellipse	7	0	292	869.1333333333333	9.733333333333333
Wes	ID114	14_12_22	-0.01716229790527346	0.14249758498828125	0.003109736992037316	0.18278297004296862	0.1943623523374023	0.0027348718525314476	0.08281033606884758	0.16842996866284177	0.002201626999594762	0.1876864568998023	0.20656249482196126	0.003732018424437461	26075	ellipse	7	0	293	869.1666666666666	9.766666666666666
Wes	ID114	14_12_22	-0.016690025415039056	0.1443268777099609	0.0018892731847518296	0.1871460136533203	0.19372837590136727	0.004408863307846842	0.08522799411914062	0.16902762680566408	0.0024904348423174095	0.1892991009094526	0.20973707074962508	0.0031745759276638197	26076	ellipse	7	0	294	869.1999999999999	9.8
Wes	ID114	14_12_22	-0.014308371408203291	0.1454722731772462	0.0026427649507200974	0.18536951489062492	0.19378772421240242	0.0017774898244099441	0.08553057174121081	0.1696299986948243	0.0006740957722965839	0.18997319589769635	0.20544011557020295	-0.004296955179422135	26077	ellipse	7	0	295	869.2333333333333	9.833333333333334
Wes	ID114	14_12_22	-0.014313219833007818	0.1473820138364259	0.0019097468137287768	0.18713380280566394	0.19363715368652357	0.0017707013668081266	0.08641029148632806	0.17050958376147474	0.0012440163662201487	0.19115505912547423	0.2066892374859843	0.0012491219157813593	26078	ellipse	7	0	296	869.2666666666667	9.866666666666667
Wes	ID114	14_12_22	-0.01199549320507809	0.14662287621191417	0.0024388822552070524	0.18520466844726546	0.1961940692714843	0.0032030261755671965	0.08660458762109369	0.17140847274169924	0.0009196479689282755	0.19204483623534777	0.20333520830652915	-0.0033540291794551536	26079	ellipse	7	0	297	869.3	9.9
Wes	ID114	14_12_22	-0.010275559398437606	0.1459953643422851	0.0018308313537161698	0.17925116192968749	0.20334370014550784	0.00930384122229276	0.08448780126562494	0.17466953224389647	0.003887839187976988	0.19402998236613156	0.19801315541344214	-0.005322052893087015	26080	ellipse	7	0	298	869.3333333333334	9.933333333333334
Wes	ID114	14_12_22	-0.005317057393554814	0.14360221777294924	0.005505805357506811	0.18256407264160157	0.1980300061308593	0.006261846490167801	0.08862350762402338	0.17081611195190427	0.005652690954725419	0.19243770474091304	0.19560598960364375	-0.002407165809798384	26081	ellipse	7	0	299	869.3666666666667	9.966666666666667
Wes	ID114	14_12_22	-0.008182117310546966	0.14361631411914066	0.0028650945944123773	0.18378336169433585	0.19634508872558598	0.002079810678093232	0.08780062219189444	0.16998070142236332	0.001172625766081369	0.19131750602943373	0.19907553541575976	0.003469545812116004	26082	ellipse	7	0	300	869.4	10.0
Wes	ID114	14_12_22	-0.007914376518554755	0.14473315775146478	0.001148488062959098	0.18264434100781246	0.19678126738671886	0.0012196802649694193	0.08736498224462885	0.17075721256909182	0.0008903660621604859	0.19180893036292737	0.19753893424309357	-0.0015366011726661855	26083	ellipse	7	0	301	869.4333333333333	10.033333333333333
Wes	ID114	14_12_22	-0.008209771289062529	0.14528049104052743	0.0006219580369763492	0.1861976976757811	0.19464544647460946	0.004145850284127607	0.08899396319335928	0.16996296875756844	0.0018122919641906131	0.19185238136063668	0.20057707449837217	0.0030381402552785985	26084	ellipse	7	0	302	869.4666666666667	10.066666666666666
Wes	ID114	14_12_22	-0.007697095258789144	0.14650857908642578	0.0013308031261217118	0.18459951320312484	0.1959360253291016	0.00205421210888792	0.08845120897216785	0.1712223022077637	0.0013713142905263456	0.19271920802547127	0.1985473698340707	-0.0020297046643014682	26085	ellipse	7	0	303	869.5	10.1
Wes	ID114	14_12_22	-0.008030379571289048	0.1460229285351562	0.0005890117918233811	0.1849881054726561	0.1952212418129884	0.0008135843083827295	0.08847886295068352	0.1706220851740723	0.0006008537509752643	0.19219886872246209	0.19918988327232734	0.0006425134382566366	26086	ellipse	7	0	304	869.5333333333333	10.133333333333333
Wes	ID114	14_12_22	-0.006957081976562529	0.14374919687304688	0.002514323646256406	0.1880433313847656	0.1937510916694336	0.0033905378361875622	0.09054312470410153	0.16875014427124024	0.0027866358445839392	0.19150631483777988	0.20130909242832964	0.002119209156002305	26087	ellipse	7	0	305	869.5666666666666	10.166666666666666
Wes	ID114	14_12_22	-0.008375695160156349	0.14416077426757812	0.001477111815793007	0.18933696295117186	0.19267249672167974	0.0016842950130315372	0.09048063389550776	0.16841663549462893	0.00033931284272110664	0.19118291822614178	0.20357721481764784	0.0022681223893182	26088	ellipse	7	0	306	869.6	10.2
Wes	ID114	14_12_22	-0.008095743520507792	0.14526828019287108	0.001142340708852195	0.1884128890976562	0.19062520445507825	0.002246178557380868	0.0901585727885742	0.16794674232397466	0.0005696691569909583	0.19061656933359222	0.20167521729748586	-0.0019019975201619854	26089	ellipse	7	0	307	869.6333333333333	10.233333333333333
Wes	ID114	14_12_22	-0.00457758282519527	0.14129131485400404	0.00530977475836704	0.1887287549951171	0.18680195213964845	0.0038362780833273878	0.09207558608496091	0.16404663349682624	0.004345778278067632	0.18812020496090015	0.1985914357359003	-0.0030837815615855635	26090	ellipse	7	0	308	869.6666666666666	10.266666666666666
Wes	ID114	14_12_22	-0.01340638482324219	0.13986866131640618	0.008942689070338797	0.196713033220703	0.18278853382910154	0.008936231046643673	0.0916533241987304	0.16132859757275386	0.0027506407226518983	0.18554581167859635	0.21445812014384585	0.015866684407945558	26091	ellipse	7	0	309	869.6999999999999	10.3
Wes	ID114	14_12_22	-0.012630636854492172	0.14053936008105472	0.0010254861012811687	0.19484010467578128	0.18475322330273447	0.002714381340598003	0.09110473391064455	0.1626462916918946	0.0014273293578568988	0.18642394894984443	0.2121296167254986	-0.0023285034183472553	26092	ellipse	7	0	310	869.7333333333333	10.333333333333334
Wes	ID114	14_12_22	-0.008333136764648419	0.14182401308300774	0.004485403031794798	0.19295460614062487	0.18525889605273438	0.0019521295182875077	0.09231073468798823	0.16354145456787106	0.0015019169249595662	0.187795311711478	0.20592072382956808	-0.006208892895930518	26093	ellipse	7	0	311	869.7666666666667	10.366666666666667
Wes	ID114	14_12_22	-0.008195226014648505	0.1438054924721679	0.0019862728776862577	0.19129859971289065	0.18517099590673824	0.0016583376388308894	0.09155168684912107	0.16448824418945307	0.0012134925666127119	0.18825008324420117	0.20373730973438617	-0.0021834140951819125	26094	ellipse	7	0	312	869.8	10.4
Wes	ID114	14_12_22	-0.007320534265625067	0.14315598311962896	0.0010894714566454813	0.1918504222841797	0.1857815382895509	0.0008229642467292387	0.09226494400927732	0.16446876070458993	0.0007135232180500943	0.18858099888572746	0.20368114268755536	-0.00005616704683081286	26095	ellipse	7	0	313	869.8333333333334	10.433333333333334
Wes	ID114	14_12_22	-0.005849306694335921	0.13952621886816408	0.003916592790645179	0.18949211254492182	0.18509270282470713	0.002456851465576441	0.09182140292529295	0.1623094608464356	0.0022043830362728097	0.18648198603465593	0.20058557906930735	-0.003095563618248004	26096	ellipse	7	0	314	869.8666666666667	10.466666666666667
Wes	ID114	14_12_22	-0.007352138812499964	0.1434648457368164	0.004215600311445024	0.1903680612929688	0.18666538817431633	0.001800173718861724	0.09150796124023441	0.16506511695556636	0.0027734250092118925	0.1887331444285795	0.2023846940769999	0.0017991150076925588	26097	ellipse	7	0	315	869.9	10.5
Wes	ID114	14_12_22	-0.006815759372070351	0.1453305016445312	0.0019412302465464447	0.19243779997070298	0.18564524368115243	0.002307490624258634	0.09281102029931632	0.16548787266284182	0.0013699216399084228	0.18973697975743437	0.20329107047837444	0.0009063764013745312	26098	ellipse	7	0	316	869.9333333333333	10.533333333333333
Wes	ID114	14_12_22	-0.004642767203125064	0.14553395591503904	0.0021824959579539696	0.19008128594433593	0.18775511654199217	0.003163024161364049	0.09271925937060543	0.1666445362285156	0.0011602976653407025	0.1907020254560781	0.19924879743391727	-0.004042273044457173	26099	ellipse	7	0	317	869.9666666666667	10.566666666666666
Wes	ID114	14_12_22	-0.004477202474609365	0.14239819227978523	0.0031401314073631775	0.19087678675488284	0.18930607376562514	0.0017430690890266136	0.09319979214013674	0.16585213302270518	0.0009267224952336378	0.19024492446093216	0.2009067705513335	0.0016579731174162227	26100	ellipse	7	0	318	870.0	10.6
Wes	ID114	14_12_22	-0.0018236775361328839	0.1423080474926759	0.0026550556833632704	0.19226182010742177	0.18769415208935558	0.0021252314881143805	0.09521907128564444	0.16500109979101574	0.002191288622916228	0.1905046835874262	0.1993215464670265	-0.001585224084307002	26101	ellipse	7	0	319	870.0333333333333	10.633333333333333
Wes	ID114	14_12_22	0.001144815443359315	0.1403074437612304	0.0035797158909008616	0.19087642761230472	0.18586198622705075	0.0022969858755599367	0.09601062152783202	0.16308471499414057	0.0020734228887521956	0.18924762537712503	0.19512380940187013	-0.0041977370651563595	26102	ellipse	7	0	320	870.0666666666666	10.666666666666666
Wes	ID114	14_12_22	-0.0020933936123046504	0.1317541041206054	0.009145797772533075	0.19619137862597658	0.1802091718330079	0.007759060178348253	0.09704899250683596	0.15598163797680664	0.007178573493683478	0.1837084057209127	0.20411943682217176	0.008995627420301633	26103	ellipse	7	0	321	870.1	10.7
Wes	ID114	14_12_22	-0.0007634886455079037	0.13213021618554688	0.0013820663899050583	0.19722355439550765	0.1803227506733398	0.0010384059765709212	0.09823003287499987	0.15622648342944334	0.001206153243543131	0.1845422810180737	0.20376797980173936	-0.00035145702043240523	26104	ellipse	7	0	322	870.1333333333333	10.733333333333333
Wes	ID114	14_12_22	-0.0011265817919923204	0.1309820373632813	0.0012042222556169389	0.19676690460742186	0.17882656269287112	0.0015643233367362943	0.09782016140771477	0.1549043000280762	0.0013842556001494885	0.1832051477033864	0.2035950160571935	-0.0001729637445458676	26105	ellipse	7	0	323	870.1666666666666	10.766666666666666
Wes	ID114	14_12_22	-0.0023212695781251735	0.13112434760986336	0.001203133871444598	0.19717363357714834	0.1790302863203126	0.00045489753922469675	0.09742618199951159	0.15507731696508797	0.0004302959848535251	0.18314157140336085	0.2051662626960419	0.001571246638848417	26106	ellipse	7	0	324	870.1999999999999	10.8
Wes	ID114	14_12_22	-0.00023303505761718135	0.1292249322998047	0.002822853508903089	0.19267321793066405	0.18132619503662117	0.0050522210783716034	0.09622009143652344	0.15527556366821293	0.0012222750105557205	0.18267130773204143	0.19981832753966677	-0.005347935156375133	26107	ellipse	7	0	325	870.2333333333333	10.833333333333334
Wes	ID114	14_12_22	0.0009106544824217799	0.13094244189404303	0.002063459466598568	0.1927876048417969	0.1807313651416016	0.0006057284618106679	0.09684912966210935	0.1558369035178223	0.0008430845248299528	0.183479956437566	0.19823143281872677	-0.0015868947209400075	26108	ellipse	7	0	326	870.2666666666667	10.866666666666667
Wes	ID114	14_12_22	-0.00157120030371094	0.13055259262548824	0.002512286932586044	0.19341143549999984	0.17605883041455073	0.004713994639964098	0.09592011759814445	0.15330571152001948	0.0026962930747107946	0.18084056553965233	0.20022249110096801	0.001991058282241248	26109	ellipse	7	0	327	870.3	10.9
Wes	ID114	14_12_22	-0.0022189139433594907	0.12958703780419922	0.0011626818446596801	0.19774000142285142	0.1737260197983399	0.0049171626289535985	0.09776054373974596	0.15165652880126956	0.0024712288486729867	0.18043510368091095	0.2047725996463164	0.004550108545348375	26110	ellipse	7	0	328	870.3333333333334	10.933333333333334
Wes	ID114	14_12_22	-0.0010046528867189153	0.12893627145263675	0.0013776526260272637	0.19872530908593733	0.1735623405683595	0.0009988103329775845	0.09886032809960921	0.15124930601049813	0.001172755745892331	0.18069232701091567	0.20465469394646185	-0.00011790569985453692	26111	ellipse	7	0	329	870.3666666666667	10.966666666666667
Wes	ID114	14_12_22	-0.001500628787109548	0.13135042786279305	0.0024645777055039356	0.19738355241406236	0.1735573125722656	0.001341766092605459	0.0979414618134764	0.15245387021752932	0.0015150215116136688	0.18120351124209466	0.20331340007225124	-0.001341293874210614	26112	ellipse	7	0	330	870.4	11.0
Wes	ID114	14_12_22	-0.002409798223632853	0.13554485403271488	0.004291829442001766	0.20018145266894516	0.17712952422558592	0.00453750393194219	0.09888582722265615	0.1563371891291504	0.003996497440936147	0.18498573872142887	0.20681513419783704	0.003501734125585798	26113	ellipse	7	0	331	870.4333333333333	11.033333333333333
Wes	ID114	14_12_22	-0.004721060285156398	0.13705028993457025	0.0027583091870987107	0.20028416744628896	0.17608711289257806	0.0010474596472743092	0.09778155358056628	0.15656870141357415	0.0011282810884055139	0.1845941236414694	0.20868880406930465	0.0018736698714676148	26114	ellipse	7	0	332	870.4666666666667	11.066666666666666
Wes	ID114	14_12_22	-0.007998236310546858	0.1487580686245118	0.012157794395121326	0.1987310553671875	0.18645385319580088	0.010482435864087855	0.09536640952832032	0.16760596091015634	0.011298407763397137	0.19283804136876145	0.21013798374406945	0.0014491796747647945	26115	ellipse	7	0	333	870.5	11.1
Wes	ID114	14_12_22	-0.009370520101562585	0.15030758927783205	0.0020698253689986827	0.20283048832519524	0.19035701473486322	0.005660390496884079	0.09672998411181633	0.17033230200634764	0.00304832272201253	0.19588206383702889	0.21594727239947079	0.00580928865540134	26116	ellipse	7	0	334	870.5333333333333	11.133333333333333
Wes	ID114	14_12_22	-0.00929438187499998	0.15214945198974617	0.0018434357268653824	0.20156397202343745	0.19057259006738292	0.001284731982403017	0.09613479507421874	0.17136102102856454	0.001188491824602614	0.19648536421808666	0.21433054599961207	-0.0016167263998587145	26117	ellipse	7	0	335	870.5666666666666	11.166666666666666
Wes	ID114	14_12_22	-0.009389554658203236	0.14898109616552735	0.003169784927644768	0.2016600426630859	0.18616824506054686	0.004405392662072727	0.09613524400244133	0.1675746706130371	0.0037863504421410026	0.19319227564909736	0.21430076195015885	-0.000029784049453224215	26118	ellipse	7	0	336	870.6	11.2
Wes	ID114	14_12_22	-0.010501100937500008	0.1489629594653321	0.0011116942344513926	0.20105093685058595	0.18615127557373046	0.0006093421487998694	0.09527491795654297	0.16755711751953128	0.0008605050937343348	0.19275035051350753	0.21479579964996967	0.0004950376998108241	26119	ellipse	7	0	337	870.6333333333333	11.233333333333333
Wes	ID114	14_12_22	-0.011388901390624984	0.15101420230029294	0.00223512568159982	0.20032995812499999	0.18837553534570306	0.0023381920057948995	0.0944705283671875	0.169694868822998	0.0022840803941492757	0.19421902387467113	0.21499010368276722	0.0001943040327975487	26120	ellipse	7	0	338	870.6666666666666	11.266666666666666
Wes	ID114	14_12_22	-0.012095873555664216	0.15132557891552745	0.0007725056884289955	0.202203425383789	0.18855250285107417	0.0018818068624892597	0.09505377591406239	0.1699390408833008	0.0006322955764261609	0.19471645521592923	0.21750869727816427	0.0025185935953970506	26121	ellipse	7	0	339	870.6999999999999	11.3
Wes	ID114	14_12_22	-0.011235367938476681	0.1531818073305664	0.002045984810796346	0.20086112999804673	0.19035090931103515	0.002244108441634314	0.09481288102978502	0.17176635832080078	0.001843127603467129	0.1961967488516512	0.2153287407174717	-0.0021799565606925586	26122	ellipse	7	0	340	870.7333333333333	11.333333333333334
Wes	ID114	14_12_22	-0.011173056701171857	0.15138519658349603	0.0017976909820053206	0.20180226312402327	0.18880533922607423	0.0018095630545345745	0.09531460321142571	0.17009526790478513	0.001744783174508986	0.1949801880934372	0.21623772550143755	0.0009089847839658383	26123	ellipse	7	0	341	870.7666666666667	11.366666666666667
Wes	ID114	14_12_22	-0.009970467778320335	0.15072123174218754	0.0013737064562194445	0.2012060864443359	0.18872031222070307	0.0006022094528031254	0.09561780933300779	0.1697207719814453	0.0004818517912833707	0.19480222253255014	0.21456809448416875	-0.0016696310172688023	26124	ellipse	7	0	342	870.8	11.4
Wes	ID114	14_12_22	-0.006652708641601723	0.14645138563085935	0.005407320177657719	0.1982806905742187	0.1876481818393554	0.003115670802813975	0.0958139909663085	0.16704978373510737	0.002678183235949313	0.19257713029027615	0.2090331890681362	-0.005534905416032548	26125	ellipse	7	0	343	870.8333333333334	11.433333333333334
Wes	ID114	14_12_22	-0.009689079568359515	0.14958005620019543	0.004359831182086035	0.200600392486328	0.1871699834965821	0.0023684785445670805	0.09545565645898424	0.16837501984838876	0.001372827146834038	0.1935508451517609	0.2136227157658727	0.00458952669773649	26126	ellipse	7	0	344	870.8666666666667	11.466666666666667
Wes	ID114	14_12_22	-0.007215664632812535	0.14683252569189453	0.0036968507323708747	0.20641796353808584	0.18177431518847653	0.007934568005464795	0.09960114945263665	0.16430342044018553	0.0058105966906422035	0.19213537659845686	0.21647229785514152	0.0028495820892688317	26127	ellipse	7	0	345	870.9	11.5
Wes	ID114	14_12_22	-0.0034074963056640595	0.14458447272412123	0.004422203992785858	0.20447302690625002	0.1812801350009765	0.002006736793795938	0.10053276530029298	0.16293230386254887	0.0016576696767071864	0.19145174990289787	0.21109448965047897	-0.005377808204662549	26128	ellipse	7	0	346	870.9333333333333	11.533333333333333
Wes	ID114	14_12_22	-0.003391694032226722	0.14527725875732433	0.0006929662326889283	0.2050325710429688	0.18172259865722662	0.0007133468497432177	0.10082043850537104	0.16349992870727548	0.0006363598331689305	0.1920858857586873	0.21158671289226733	0.0004922232417883532	26129	ellipse	7	0	347	870.9666666666667	11.566666666666666
Wes	ID114	14_12_22	-0.006527727024414176	0.1446440903920898	0.003199313224243909	0.20415123515625	0.18347862629296885	0.001964786503085983	0.09881175406591791	0.16406135834252933	0.002085669296087561	0.19151995207491898	0.21422825743621776	0.002641544543950436	26130	ellipse	7	0	348	871.0	11.6
Wes	ID114	14_12_22	-0.006963905685546834	0.1448377580273439	0.00047724100554372465	0.20417942784863286	0.18304792455615226	0.0004316234632183677	0.09860776108154301	0.16394284129174808	0.00023592250634491124	0.19131321375254237	0.21457288766776925	0.00034463023155148487	26131	ellipse	7	0	349	871.0333333333333	11.633333333333333
Wes	ID114	14_12_22	-0.008428668690429797	0.14493616309375001	0.001468064786570457	0.20427244577636716	0.18520708973583977	0.0021611678805809977	0.09792188854296868	0.1650716264147949	0.0013208243612162097	0.1919305554179615	0.21647981806170763	0.001906930393938383	26132	ellipse	7	0	350	871.0666666666666	11.666666666666666
Wes	ID114	14_12_22	-0.006695446608398603	0.14382488617138667	0.002058882022802156	0.20425287250585922	0.18516462112597654	0.000046762118665568085	0.09877871294873031	0.1644947536486816	0.0010329231581255017	0.19187432894931022	0.21496084997795875	-0.0015189680837488784	26133	ellipse	7	0	351	871.1	11.7
Wes	ID114	14_12_22	-0.006505280613281261	0.14546149889990234	0.0016476238432477505	0.20637235243066399	0.18663629762548828	0.0025803152657893494	0.09993353590869136	0.1660488982626953	0.0019362286926189868	0.1938013111758242	0.21682308617968965	0.001862236201730899	26134	ellipse	7	0	352	871.1333333333333	11.733333333333333
Wes	ID114	14_12_22	-0.008232397271484393	0.14380773711328132	0.0023912047168594135	0.20664709650292967	0.18705855951171868	0.0005037751540201141	0.09920734961572264	0.1654331483125	0.0009521000647312141	0.19289951990184384	0.21918902911160865	0.002365942931918996	26135	ellipse	7	0	353	871.1666666666666	11.766666666666666
Wes	ID114	14_12_22	-0.005710318516601642	0.14282045416601563	0.0027084329166129537	0.2076776561308593	0.19082820979736326	0.0039079811185289415	0.10098366880712883	0.16682433198168944	0.002256258378638706	0.1950078437060541	0.21872167776629875	-0.0004673513453098965	26136	ellipse	7	0	354	871.1999999999999	11.8
Wes	ID114	14_12_22	-0.006288717638671892	0.1432071609370118	0.0006957640915899012	0.20720143307226557	0.19002085728173834	0.000937340112244352	0.10045635771679684	0.16661400910937507	0.0005677082847780932	0.1945551537154027	0.21856250047992007	-0.00015917728637868112	26137	ellipse	7	0	355	871.2333333333333	11.833333333333334
Wes	ID114	14_12_22	-0.004145713875000068	0.14372944403125	0.0022057299838463044	0.20840330370996085	0.19196301055859388	0.002283955424379988	0.10212879491748039	0.16784622729492193	0.0020773559750371716	0.1964755627767366	0.21795311839081297	-0.0006093820891071022	26138	ellipse	7	0	356	871.2666666666667	11.866666666666667
Wes	ID114	14_12_22	0.0015572906943359666	0.150364692947754	0.008749330791656896	0.2151521314667968	0.19281417846875004	0.006802291003972032	0.10835471108056638	0.17158943570825202	0.007264546874747283	0.20293762061290993	0.2177721626508084	-0.00018095574000456804	26139	ellipse	7	0	357	871.3	11.9
Wes	ID114	14_12_22	0.002570611478515561	0.14985174756054698	0.001135751725469664	0.21572442516503898	0.19084158785839844	0.0020539313019414776	0.10914751832177727	0.1703466677094727	0.0014741151991979349	0.20231452729728586	0.21705924374868835	-0.0007129189021200522	26140	ellipse	7	0	358	871.3333333333334	11.933333333333334
Wes	ID114	14_12_22	0.003631339083007834	0.149817629015625	0.0010612761780231894	0.216304799571289	0.19322027893896476	0.002448470075005173	0.10996806932714842	0.17151895397729489	0.0014309294343677651	0.20374427070473888	0.2170571141806425	-2.129568045849961e-6	26141	ellipse	7	0	359	871.3666666666667	11.966666666666667
Wes	ID114	14_12_22	0.001209640678710766	0.14855730792333977	0.002730024252096313	0.2170435558544921	0.1892195204042968	0.00406839399501703	0.10912659826660143	0.16888841416381828	0.0027618496077852655	0.20107687805416521	0.2196308140128631	0.0025736998322206106	26142	ellipse	7	0	360	871.4	12.0
Wes	ID114	14_12_22	0.00045310683789057116	0.14976510441357416	0.0014251722050786255	0.21656751236718752	0.19025016981787113	0.0011352777701982085	0.10851030960253905	0.17000763711572264	0.0012776821723422898	0.20168560674403643	0.21987377469373565	0.0002429606808725393	26143	ellipse	7	1	361	871.4333333333333	12.033333333333333
Wes	ID114	14_12_22	0.0018661533115233997	0.15260610177783196	0.0031730058872252273	0.2161392348427733	0.19328627138769527	0.003066159549046169	0.10900269407714835	0.17294618658276362	0.0029795159742956705	0.20443084593474753	0.21810050359498237	-0.0017732710987532763	26144	ellipse	7	1	362	871.4666666666667	12.066666666666666
Wes	ID114	14_12_22	0.004692066687499885	0.15213149486083988	0.002865490906315975	0.2180146773857421	0.19562177557324212	0.0029953070848719424	0.11135337203662099	0.173876635217041	0.002528126090640868	0.20647677287851549	0.2177106812987304	-0.0003898222962519793	26145	ellipse	7	1	363	871.5	12.1
Wes	ID114	14_12_22	0.003433092379882652	0.15480881299511728	0.0029585551709188974	0.21797373513183582	0.19341170193310542	0.002210452841157669	0.11070341375585924	0.17411025746411135	0.0006906700522369384	0.20632408383758816	0.21798594089248013	0.00027525959374974374	26146	ellipse	7	1	364	871.5333333333333	12.133333333333333
Wes	ID114	14_12_22	0.00027838397363266765	0.15175565215283204	0.004390213691533504	0.2161516252617186	0.18918118193408207	0.004606233150950473	0.10821500461767564	0.17046841704345705	0.004410802839450785	0.2019157458785856	0.21909341976342286	0.0011074788709427297	26147	ellipse	7	1	365	871.5666666666666	12.166666666666666
Wes	ID114	14_12_22	-0.00022064463867188522	0.1494576783666992	0.002351534196573012	0.21887105286328112	0.18656428953857418	0.00377404455323557	0.10932520411230462	0.1680109839526367	0.0026965756643812827	0.20044872407408887	0.22221177400612235	0.0031183542426994892	26148	ellipse	7	1	366	871.6	12.2
Wes	ID114	14_12_22	-0.0007697736406251376	0.14799444171777343	0.0015628832814851288	0.21913430437304693	0.1883667363525392	0.0018215696183694506	0.1091822653662109	0.1681805890351563	0.00022180479965801665	0.2005130359819776	0.223579349898687	0.001367575892564643	26149	ellipse	7	1	367	871.6333333333333	12.233333333333333
Wes	ID114	14_12_22	0.0013682021269529887	0.14722390131640628	0.0022725916687540513	0.21858481622851555	0.18793091683398444	0.0007013386298599511	0.10997650917773427	0.16757740907519536	0.0009973210597604353	0.2004420629590397	0.22099800576949896	-0.0025813441291880346	26150	ellipse	7	1	368	871.6666666666666	12.266666666666666
Wes	ID114	14_12_22	-0.0020382652265624746	0.14670763386035168	0.0034453667318222786	0.22462918581835933	0.18347692036572272	0.0075081614445825645	0.11129546029589843	0.1650922771130372	0.0028134521359793113	0.19910333860797957	0.2296303851699859	0.008632379400486945	26151	ellipse	7	1	369	871.6999999999999	12.3
Wes	ID114	14_12_22	-0.006231254826172039	0.1491032944277344	0.004829114964105376	0.22413482605957014	0.18578207700341798	0.0023575705069882073	0.10895178561669905	0.1674426857155762	0.003319221535361809	0.19976872775465226	0.23326779527806785	0.00363741010808194	26152	ellipse	7	1	370	871.7333333333333	12.333333333333334
Wes	ID114	14_12_22	-0.004755358401367316	0.15105999297900397	0.0024509058483123698	0.22458716613671847	0.1837039882607423	0.0021267497191324466	0.10991590386767558	0.16738199061987313	0.0009660268611733572	0.20024544116388615	0.23165410419298996	-0.0016136910850778896	26153	ellipse	7	1	371	871.7666666666667	12.366666666666667
Wes	ID114	14_12_22	-0.0022580604843751573	0.148958380397461	0.0032639350987899588	0.22504668906542968	0.1824641382954102	0.001322266712333542	0.11139431429052726	0.1657112593464356	0.0022309281401333143	0.19967201789544375	0.2297609300560378	-0.0018931741369521693	26154	ellipse	7	1	372	871.8	12.4
Wes	ID114	14_12_22	-0.0021027313193360264	0.14863048322363293	0.0003628273778481974	0.22393226964550794	0.18561669184619145	0.0033437291358664537	0.11091476916308596	0.1671235875349122	0.0014915208484021444	0.20058010751079006	0.22904104717156798	-0.000719882884469808	26155	ellipse	7	1	373	871.8333333333334	12.433333333333334
Wes	ID114	14_12_22	-0.00588899194921888	0.15389416663427746	0.006483990484639487	0.2297476858417966	0.18049765310888666	0.007747491408842196	0.11192934694628887	0.16719590987158206	0.001017152200287802	0.20120300938507082	0.23713369522906602	0.008092648057498042	26156	ellipse	7	1	374	871.8666666666667	12.466666666666667
Wes	ID114	14_12_22	-0.003774360449218861	0.15160157998681645	0.003118913258958778	0.22724266635937496	0.18107829687207033	0.0025714334109667625	0.11173415295507805	0.1663399384294434	0.0008779452169479388	0.20038337269668807	0.2328899815660089	-0.004243713663057119	26157	ellipse	7	1	375	871.9	12.5
Wes	ID114	14_12_22	-0.005135690391601555	0.1481157421235353	0.0037422299262755403	0.225927306666992	0.18261030932470712	0.0020192160051316806	0.11039580813769523	0.1653630257241212	0.001656962668268469	0.1988269718398668	0.23362359421962453	0.0007336126536156284	26158	ellipse	7	1	376	871.9333333333333	12.533333333333333
Wes	ID114	14_12_22	-0.0034428718496093413	0.14806034438085947	0.0016937247491863078	0.22436108588378878	0.1833303004082032	0.0017237849929882772	0.11045910701708972	0.16569532239453133	0.0003382718216142962	0.19913853014030347	0.2305181401911151	-0.0031054540285094245	26159	ellipse	7	1	377	871.9666666666667	12.566666666666666
Wes	ID114	14_12_22	-0.0026764615878906994	0.14716221857861322	0.0011806839737745624	0.22605893242187514	0.18100835385498049	0.002876476779484695	0.11169123541699222	0.16408528621679686	0.0020274015111615487	0.19849159483923273	0.23122595301122445	0.0007078128201093437	26160	ellipse	7	1	378	872.0	12.6
Wes	ID114	14_12_22	-0.00026589660351561406	0.14925341602539066	0.0031912270845716587	0.22574558052246085	0.17804327272998055	0.0029815927774760626	0.11273984195947262	0.1636483443776856	0.0011359990544444229	0.19872355819732207	0.22783775727858763	-0.003388195732636823	26161	ellipse	7	1	379	872.0333333333333	12.633333333333333
Wes	ID114	14_12_22	-0.0021337971523438526	0.1479069905000001	0.002302588577174839	0.22750735443945325	0.18099928550488276	0.003441200206320428	0.1126867786435547	0.16445313800244143	0.0008065410677354443	0.19935682752268993	0.2320132722347946	0.004175514956206966	26162	ellipse	7	1	380	872.0666666666666	12.666666666666666
Wes	ID114	14_12_22	-0.0014090474296875044	0.14657807317529303	0.0015136985883580241	0.22348872856152346	0.196235909381836	0.015757666740812498	0.11103984056591798	0.1714069912785645	0.007146221408368019	0.20423075882950242	0.23031480704138144	-0.0016984651934131567	26163	ellipse	7	1	381	872.1	12.7
Wes	ID114	14_12_22	-0.0019251353144531524	0.14872188500976558	0.00220505688961224	0.22186432668066414	0.19407512806054683	0.002703267909211268	0.10996959568310549	0.1713985065351562	0.0010702785151805209	0.2036437085136383	0.22833887088116925	-0.0019759361602121883	26164	ellipse	7	1	382	872.1333333333333	12.733333333333333
Wes	ID114	14_12_22	-0.00365656168359374	0.15282158732470696	0.0044503254198868586	0.22182302528417952	0.19361605406005866	0.00046092813244126324	0.10908323180029289	0.1732188206923828	0.0020246443054902892	0.2047044486621048	0.22914020305345664	0.0008013321722873945	26165	ellipse	7	1	383	872.1666666666666	12.766666666666666
Wes	ID114	14_12_22	-0.006348155735351524	0.15240623893310556	0.002723452372607929	0.22518495895800794	0.18994552712597668	0.00497748591168702	0.10941840161132821	0.17117588302954112	0.002070249525174811	0.20315897603138547	0.23455656323717694	0.005416360183720298	26166	ellipse	7	1	384	872.1999999999999	12.8
Wes	ID114	14_12_22	-0.004148587015625038	0.14868534225244145	0.004322403805867333	0.2237017001103514	0.1892507658085938	0.001637910283648961	0.10977655654736318	0.16896805403051762	0.0022366903780218026	0.2014971355882171	0.231433158669366	-0.0031234045678109335	26167	ellipse	7	1	385	872.2333333333333	12.833333333333334
Wes	ID114	14_12_22	-0.0022237623681640173	0.1483270975307618	0.001957878751119381	0.22187025253320303	0.19127471380761718	0.002729572444650155	0.1098232450825195	0.16980090566918948	0.000834159260185636	0.20222139532337355	0.22817235866440555	-0.003260800004960457	26168	ellipse	7	1	386	872.2666666666667	12.866666666666667
Wes	ID114	14_12_22	0.0011324250244140188	0.1501739882387696	0.003830796144592576	0.2204415833574218	0.1887545205512695	0.0028969759514306725	0.11078700419091791	0.16946425439501955	0.0010208651720090833	0.20246454952721568	0.22267681604120385	-0.005495542623201705	26169	ellipse	7	1	387	872.3	12.9
Wes	ID114	14_12_22	0.0034826540556640584	0.1474480062851562	0.003599243547018793	0.22215271817089843	0.1880356068955078	0.0018560224121309372	0.11281768611328125	0.167741806590332	0.002662798435797612	0.20215128982557395	0.22240492409896442	-0.0002718919422394217	26170	ellipse	7	1	388	872.3333333333334	12.933333333333334
Wes	ID114	14_12_22	0.002648904560546894	0.14953830587548822	0.002250442311624617	0.22204766896679673	0.18961780952343754	0.0015856861262905024	0.11234828676367181	0.16957805769946288	0.0018952978354860627	0.20341793232617078	0.22302955955580217	0.0006246354568377466	26171	ellipse	7	1	389	872.3666666666667	12.966666666666667
Wes	ID114	14_12_22	0.0012254429521483257	0.14996362047363276	0.0014856431125877757	0.2232825807216796	0.18834913836621103	0.0017704613939666608	0.11225401183691397	0.1691563794199219	0.0004320883396388283	0.20301439326298665	0.22535043913486844	0.002320879579066265	26172	ellipse	7	1	390	872.4	13.0
Wes	ID114	14_12_22	0.0023070008261718566	0.1510986905917968	0.0015678493575631718	0.22189395594335948	0.1889256519897462	0.0015035447226758158	0.11210047838476567	0.1700121712907715	0.0008694551438348325	0.20364345224213803	0.22282125093051544	-0.0025291882043529945	26173	ellipse	7	1	391	872.4333333333333	13.033333333333333
Wes	ID114	14_12_22	0.005223597703124971	0.14848359390917976	0.0039173036647785426	0.22415960689746073	0.18851587030810557	0.0023024107523263804	0.11469160230029285	0.16849973210864266	0.003000232561861744	0.20382915237740867	0.22256585379528068	-0.0002553971352347584	26174	ellipse	7	1	392	872.4666666666667	13.066666666666666
Wes	ID114	14_12_22	0.004675007415039012	0.1454544058339844	0.0030784625544398037	0.22244254623144522	0.19133765354443355	0.003303143648647337	0.11355877682324211	0.16839602968920897	0.0011375621975310316	0.2031078989322667	0.2225488112361273	-0.00001704255915338515	26175	ellipse	7	1	393	872.5	13.1
Wes	ID114	14_12_22	0.003612663668945304	0.14604977444287104	0.0012178004825553468	0.2218589395419921	0.1929212029570313	0.001687668661234519	0.1127358016054687	0.16948548869995117	0.0013653604451413445	0.2035551321963877	0.22322268644430404	0.0006738752081767441	26176	ellipse	7	1	394	872.5333333333333	13.133333333333333
Wes	ID114	14_12_22	0.003947564123046865	0.1459560382299805	0.00034777117730555845	0.22115196737695286	0.1922398197006836	0.0009818822659419285	0.11254976574999986	0.16909792896533204	0.00042989753130027184	0.20312941527692221	0.2220809339410144	-0.001141752503289628	26177	ellipse	7	1	395	872.5666666666666	13.166666666666666
Wes	ID114	14_12_22	0.00023582557812495963	0.14459354107421873	0.0039539096506265616	0.22175371076660144	0.18997084667773434	0.0023474099952622827	0.1109947681723632	0.16728219387597654	0.00239058808270533	0.20075649665601475	0.22611783061538931	0.004036896674374901	26178	ellipse	7	1	396	872.6	13.2
Wes	ID114	14_12_22	0.0020744560068359785	0.14363427124804695	0.0020738274886753978	0.22367458484570313	0.19035081952539068	0.0019580951439398496	0.11287452042626955	0.16699254538671882	0.0019019371134176054	0.20156182073050363	0.22647086564137098	0.0003530350259816628	26179	ellipse	7	1	397	872.6333333333333	13.233333333333333
Wes	ID114	14_12_22	-0.002422368213867321	0.13897708986621105	0.006473852523437867	0.22387624340332013	0.1872447749384767	0.003112583998827643	0.1107269375947264	0.16311093240234387	0.004436105429180768	0.19714368105082247	0.23138891728451919	0.004918051643148208	26180	ellipse	7	1	398	872.6666666666666	13.266666666666666
Wes	ID114	14_12_22	-0.002755652526367225	0.14293412279199225	0.003971043692617227	0.22371875938281227	0.19194433514453135	0.004702198139917956	0.11048155342822252	0.1674392289682618	0.004335246769413222	0.20060425978876717	0.2317167671197958	0.0003278498352766168	26181	ellipse	7	1	399	872.6999999999999	13.299999999999999
Wes	ID114	14_12_22	-0.000643894166992176	0.1436129022646484	0.002218167022766718	0.22703885294628878	0.19207910339697265	0.003322827674151075	0.1131974793896483	0.16784600283081053	0.002746219001317877	0.20244987035424425	0.23278403292590572	0.0010672658061099127	26182	ellipse	7	1	400	872.7333333333333	13.333333333333334
Wes	ID114	14_12_22	-0.0004858714326172464	0.1421663657456056	0.0014551422904664035	0.23074915492089842	0.1893410901669923	0.004611188262296352	0.11513164174414059	0.16575372795629895	0.0028493153851491394	0.20181574086803014	0.2359980763416195	0.0032140434157137965	26183	ellipse	7	1	401	872.7666666666667	13.366666666666667
Wes	ID114	14_12_22	0.00010330196679686487	0.14462613326318352	0.002529344091876124	0.23193863513964819	0.18520816716357436	0.004300687822078948	0.11602096855322253	0.16491715021337894	0.0012209686700734765	0.20163960815903714	0.23536041124806747	-0.0006376650935520367	26184	ellipse	7	1	402	872.8	13.4
Wes	ID114	14_12_22	-0.0004255354794922006	0.14436916674853517	0.0005879632932828889	0.23172835716015627	0.18525270084326184	0.00021494203238480136	0.11565141084033204	0.1648109337958985	0.00038451895986963574	0.20134024120387686	0.23572631000339378	0.0003658987553263049	26185	ellipse	7	1	403	872.8333333333334	13.433333333333334
Wes	ID114	14_12_22	-0.0006458694511719543	0.14644456192187505	0.0020870582609497598	0.23415669970214847	0.18748917146289057	0.003301310093540389	0.11675541512548826	0.1669668666923828	0.0024221626939135406	0.203739445209309	0.2383629720685959	0.0026366620652021333	26186	ellipse	7	1	404	872.8666666666667	13.466666666666667
Wes	ID114	14_12_22	-0.003547382339843752	0.14783534155566413	0.0032176148049278775	0.23475934094824225	0.1914378543237305	0.003994405188133087	0.11560597930419925	0.16963659793969732	0.002906659188854077	0.20528350594102165	0.24226281902923896	0.0038998469606430497	26187	ellipse	7	1	405	872.9	13.5
Wes	ID114	14_12_22	-0.0012603624023437288	0.14969596946728525	0.002948287031485599	0.23342674241210948	0.19056684378613276	0.0015920044645381856	0.11608319000488287	0.170131406626709	0.0006874341347279641	0.20596116751099547	0.23821936431318336	-0.004043454716055606	26188	ellipse	7	1	406	872.9333333333333	13.533333333333333
Wes	ID114	14_12_22	-0.0012188814345703847	0.1493118664799804	0.00038633635027514573	0.23365246352246083	0.19046385965185553	0.00024810431590578414	0.11621679104394522	0.16988786306591797	0.00027778175541478005	0.20583544043156446	0.23844922986653325	0.00022986555334988945	26189	ellipse	7	1	407	872.9666666666667	13.566666666666666
Wes	ID114	14_12_22	-0.004816951353515675	0.14767669032177744	0.003952202956576798	0.23708909885253893	0.18741195580859382	0.0045961483288136555	0.11613607374951163	0.16754432306518563	0.0023449296400218913	0.20385948056767753	0.24514776860008738	0.006698538733554138	26190	ellipse	7	1	408	873.0	13.6
Wes	ID114	14_12_22	-0.0029978941953126004	0.14517310740966805	0.0030946560944014423	0.238301205053711	0.1903117627700195	0.0031429415929114146	0.1176516554291992	0.16774243508984377	0.0015284751231599252	0.20488883950840628	0.24548473171692517	0.0003369631168377851	26191	ellipse	7	1	409	873.0333333333333	13.633333333333333
Wes	ID114	14_12_22	-0.0016335115410157641	0.15033416582861325	0.005338357802837057	0.23561481856933608	0.1941917596127929	0.004719221105581279	0.11699065351416016	0.17226296272070307	0.004568598646526933	0.20823386212377806	0.24126802248265017	-0.004216709234275001	26192	ellipse	7	1	410	873.0666666666666	13.666666666666666
Wes	ID114	14_12_22	-0.0015410323271485282	0.15099848981250008	0.0006707300206228791	0.23746135013476555	0.19403759766113282	0.0018529556739077797	0.11796015890380851	0.17251804373681645	0.0010025003867024861	0.20899060864878563	0.24284666690501908	0.0015786444223689078	26193	ellipse	7	1	411	873.1	13.7
Wes	ID114	14_12_22	-0.00023321462890635303	0.14614737143847667	0.0050243145413700965	0.23466937573242164	0.1959809181513672	0.003401707746281039	0.11721808055175764	0.17106414479492194	0.001632330362954915	0.20737169537489045	0.24013040069189012	-0.002716266213128954	26194	ellipse	7	1	412	873.1333333333333	13.733333333333333
Wes	ID114	14_12_22	-0.0007266765312501366	0.14651782700781246	0.0006170429303676138	0.2352102444550781	0.19269979155761718	0.003325406847193531	0.11724178396191398	0.16960880928271482	0.0014555285310649795	0.20618628492912044	0.24041423529855363	0.0002838346066635078	26195	ellipse	7	1	413	873.1666666666666	13.766666666666666
Wes	ID114	14_12_22	-0.0013673868906249886	0.14774474784033198	0.0013841403447196528	0.22958032540039075	0.1921934903081055	0.005652639163929427	0.11410646925488288	0.16996911907421874	0.003155950167220502	0.20471880168827064	0.23518617416723336	-0.005228061131320266	26196	ellipse	7	1	414	873.1999999999999	13.799999999999999
Wes	ID114	14_12_22	-0.004381670548828209	0.1484911359033203	0.003105318198298276	0.2277849716523439	0.19374031739208997	0.002369803601223891	0.11170165055175785	0.17111572664770514	0.00266418128558781	0.2043473773801836	0.23653506754046152	0.0013488933732281605	26197	ellipse	7	1	415	873.2333333333333	13.833333333333334
Wes	ID114	14_12_22	-0.0034083941621094738	0.14808234186376956	0.0010556417440194807	0.22944905878808597	0.1925910611420898	0.002022368889077038	0.11302033231298825	0.17033670150292968	0.0015316010458321493	0.20442159229160814	0.2370730256403052	0.0005379580998436662	26198	ellipse	7	1	416	873.2666666666667	13.866666666666667
Wes	ID114	14_12_22	0.00022038244726552136	0.15082448523339842	0.004548337052192437	0.23356644887499978	0.19693480083886716	0.005985062713219943	0.11689341566113265	0.1738796430361328	0.005249115099649567	0.20951897500536626	0.23785825174362252	0.0007852261033173269	26199	ellipse	7	1	417	873.3	13.9
Wes	ID114	14_12_22	0.00011048481835929103	0.1494018316958008	0.0014268919289414529	0.239467700147461	0.19204148321191417	0.007666115312136522	0.11978909248291014	0.17072165745385748	0.004284602337911671	0.20855529483010363	0.24312551575578725	0.005267264012164735	26200	ellipse	7	1	418	873.3333333333334	13.933333333333334
Wes	ID114	14_12_22	-0.0025029957226563315	0.1502486898950195	0.002747262154919194	0.23267344085449193	0.195647095125	0.007691709602414991	0.1150852225659178	0.17294789251000975	0.005204086348363837	0.2077392162705461	0.23951820707109295	-0.0036073086846943048	26201	ellipse	7	1	419	873.3666666666667	13.966666666666667
Wes	ID114	14_12_22	-0.003746706470703298	0.1527398823881836	0.0027843951700153285	0.23372357375292974	0.19306557827343762	0.002786935298725455	0.11498843364111322	0.1729027303308106	0.00010680692109990932	0.2076480051122228	0.24086987303961613	0.0013516659685231802	26202	ellipse	7	1	420	873.4	14.0
Wes	ID114	14_12_22	-0.004951809391601669	0.1546304089194337	0.0022419553107317575	0.23476185494628887	0.19240296021679693	0.0012317022876773287	0.1149050227773436	0.1735166845681153	0.0006195943654514572	0.20811344041885588	0.24267139613438332	0.0018015230947671934	26203	ellipse	7	1	421	873.4333333333333	14.033333333333333
Wes	ID114	14_12_22	-0.0034351502841798442	0.15371522384472658	0.0017713888813843878	0.2376669592607421	0.18856552176953123	0.00481306190635522	0.11711590448828113	0.1711403728071289	0.003245744217457741	0.20737686054300092	0.24360782108228624	0.0009364249479029141	26204	ellipse	7	1	422	873.4666666666667	14.066666666666666
Wes	ID114	14_12_22	-0.002081182764648526	0.15190370868066405	0.0022615957272630037	0.23663801577441412	0.1887063954458008	0.001038542291253702	0.1172784165048828	0.17030505206323243	0.0008509823151650669	0.20678016765674864	0.24153942432709652	-0.0020683967551897164	26205	ellipse	7	1	423	873.5	14.1
Wes	ID114	14_12_22	-0.001655419238281386	0.14620707889208995	0.00571251831755964	0.23350952477636722	0.1919555583500976	0.004510489497107691	0.11592705276904292	0.16908131862109377	0.0018231038050400938	0.205006277636477	0.23957352580394303	-0.0019658985231534865	26206	ellipse	7	1	424	873.5333333333333	14.133333333333333
Wes	ID114	14_12_22	-0.00284543817089844	0.1487552852695313	0.0028123834735006917	0.23337574416601536	0.19428217375683587	0.0023304584318494235	0.11526515299755846	0.1715187295131836	0.0025256846921912603	0.20665122808579484	0.2405683781380773	0.0009948523341342663	26207	ellipse	7	1	425	873.5666666666666	14.166666666666666
Wes	ID114	14_12_22	0.00013706136914048983	0.14835995907666022	0.0030085854325749783	0.23442677492089836	0.19781999750830082	0.0036906452747642103	0.11728191814501943	0.17308997829248052	0.00255659233873047	0.20908177565026181	0.23945347205213818	-0.0011149060859391158	26208	ellipse	7	1	426	873.6	14.2
Wes	ID114	14_12_22	0.00231867295996091	0.1490671108129884	0.0022933583913976392	0.23397245955957024	0.1983702937236329	0.000713602390794426	0.11814556625976558	0.17371870226831065	0.0010682611590281826	0.21008703516549188	0.23684231186816643	-0.0026111601839717558	26209	ellipse	7	1	427	873.6333333333333	14.233333333333333
Wes	ID114	14_12_22	0.002171783645507741	0.14871299623095702	0.00038337137074615234	0.2341748364023435	0.19893531478466797	0.0006001709638961692	0.11817331002392562	0.1738241555078125	0.00010904174508508331	0.2101898385745967	0.237376700140097	0.0005343882719305859	26210	ellipse	7	1	428	873.6666666666666	14.266666666666666
Wes	ID114	14_12_22	0.006020714655273318	0.14962063931152336	0.003954501976182972	0.23647568332910152	0.19372963290039058	0.005691486665245353	0.12124819899218742	0.17167513610595697	0.0037514299349300927	0.2101748750822703	0.23463822344596344	-0.0027384766941335736	26211	ellipse	7	1	429	873.6999999999999	14.299999999999999
Wes	ID114	14_12_22	0.004689911832031157	0.14634418157128914	0.0035364122324596185	0.23311859808007784	0.19441963557861341	0.0034272620362567866	0.1189042549560545	0.17038190857495128	0.00267703401014521	0.20776962390180492	0.2334328896685703	-0.0012053337773931527	26212	ellipse	7	1	430	873.7333333333333	14.333333333333334
Wes	ID114	14_12_22	0.006735049243163926	0.15124962026025401	0.005314688679650787	0.23204889191113254	0.19113536648730478	0.0034540837789499086	0.11939197057714823	0.1711924933737794	0.0009459990714319251	0.20871346967990861	0.2288169583966512	-0.004615931271919088	26213	ellipse	7	1	431	873.7666666666667	14.366666666666667
Wes	ID114	14_12_22	0.005529587179687434	0.14825401201611332	0.0032290567568323534	0.23571304406445326	0.1864648070444337	0.005936340329873044	0.12062131562207035	0.1673594095302735	0.0040253969979146716	0.2062975369235438	0.23333342812404134	0.004516469727390143	26214	ellipse	7	1	432	873.8	14.4
Wes	ID114	14_12_22	0.003944511411132723	0.14349716856884775	0.00501398292516565	0.23501038161035148	0.1887775056762695	0.002417086983560904	0.1194774465107421	0.16613733712255863	0.0016738869476607167	0.2046374232903208	0.23546070861076582	0.0021272804867244755	26215	ellipse	7	1	433	873.8333333333334	14.433333333333334
Wes	ID114	14_12_22	0.006680100428710922	0.1453424431352539	0.003299770522099964	0.2392667598749998	0.18625910813281243	0.004945612410881095	0.12297343015185536	0.16580077563403317	0.0035121468156228824	0.20642761860797662	0.2361582681739227	0.0006975595631568687	26216	ellipse	7	1	434	873.8666666666667	14.466666666666667
Wes	ID114	14_12_22	0.006109961585937462	0.14816252044433598	0.0028771330051352555	0.240695429050781	0.1867824686547852	0.001521513013347895	0.12340269531835923	0.1674724945495606	0.0017259526979919748	0.20802706949454536	0.23774322691819624	0.0015849587442735569	26217	ellipse	7	1	435	873.9	14.5
Wes	ID114	14_12_22	0.0066809982851561145	0.1457354349013673	0.0024933566020010124	0.24204095671972659	0.18207312181347657	0.004897794644494781	0.12436097750244135	0.16390427835742194	0.003694654454501753	0.20574320204864602	0.23814856187775987	0.0004053349595636302	26218	ellipse	7	1	436	873.9333333333333	14.533333333333333
Wes	ID114	14_12_22	0.006093800169921781	0.14772939449511724	0.0020786237004427064	0.2406918376249998	0.18407237876025384	0.002411877001630394	0.12339281889746079	0.16590088662768554	0.0022189582396437554	0.20675805169161784	0.2373964020011048	-0.0007521598766550841	26219	ellipse	7	1	437	873.9666666666667	14.566666666666666
Wes	ID114	14_12_22	0.006158266262695333	0.14345963816943352	0.004270242962389094	0.23988107325488284	0.18705353151562498	0.003089435322952739	0.12301966975878909	0.16525658484252925	0.0007445569622581013	0.20601839233762018	0.23775360784935828	0.00035720584825349455	26220	ellipse	7	1	438	874.0	14.6
Wes	ID114	14_12_22	0.006743489093749888	0.14145643065429692	0.0020869418081698606	0.24048748549804677	0.1857948265649414	0.0013971664043822714	0.12361548729589833	0.16362562860961916	0.0017363803647804878	0.20507104875456073	0.23791206191990563	0.00015845407054734806	26221	ellipse	7	1	439	874.0333333333333	14.633333333333333
Wes	ID114	14_12_22	0.006669146580078111	0.14313398563671886	0.0016792014555698008	0.24044295181835929	0.1855628204594726	0.0002362415746673538	0.1235560491992187	0.16434840304809573	0.0007252142967785579	0.20561248716500433	0.23759292506302104	-0.0003191368568845887	26222	ellipse	7	1	440	874.0666666666666	14.666666666666666
Wes	ID114	14_12_22	0.007005124461914036	0.14857176341210931	0.005448147232923618	0.24289212462988297	0.18069715681103515	0.005447304856571945	0.1249486245458985	0.16463446011157223	0.001421652116287658	0.2066801012002384	0.23806452434010222	0.00047159927708118055	26223	ellipse	7	1	441	874.1	14.7
Wes	ID114	14_12_22	0.008185626116210765	0.14807479986962901	0.0012808422691150856	0.24593208698242175	0.18436624717480465	0.004764828979340113	0.12705885654931626	0.16622052352221683	0.0026398250417090327	0.20922049485559382	0.24050041330923555	0.0024358889691333263	26224	ellipse	7	1	442	874.1333333333333	14.733333333333333
Wes	ID114	14_12_22	0.007603455997070352	0.14769096623925781	0.0006973165016145087	0.24189873625878922	0.18202239292431655	0.0046649298823624626	0.12475109612792978	0.16485667958178718	0.0026806395610683206	0.20673790360708416	0.23679722382483487	-0.003703189484400682	26225	ellipse	7	1	443	874.1666666666666	14.766666666666666
Wes	ID114	14_12_22	0.007337331346679576	0.14489522083984374	0.00280838292757426	0.24003927556054694	0.17855226754882825	0.003936923190756387	0.12368830345361326	0.161723744194336	0.0033082944866690426	0.2036009966760186	0.23512335408054344	-0.0016738697442914285	26226	ellipse	7	1	444	874.1999999999999	14.799999999999999
Wes	ID114	14_12_22	0.006379677662109229	0.14447610145117196	0.0010453524006438085	0.24047006708300755	0.17768143658251967	0.000971559523501194	0.12342487237255839	0.1610787690168458	0.0006966985819163307	0.20292872874032572	0.23643372158051598	0.0013103674999725423	26227	ellipse	7	1	445	874.2333333333333	14.833333333333334
Wes	ID114	14_12_22	0.005420407835937446	0.14431987442968763	0.0009719081652324488	0.23941508575976544	0.1784363542817382	0.0012972610858971623	0.12241774679785145	0.16137811435571292	0.0010506710023267323	0.20255616634422272	0.23646869453306366	0.00003497295254767385	26228	ellipse	7	1	446	874.2666666666667	14.866666666666667
Wes	ID114	14_12_22	0.005132734630859392	0.14366039887060555	0.0007194886280869911	0.2400238324296875	0.17749863301025393	0.001117986444969388	0.12257828353027345	0.16057951594042974	0.000814574411180182	0.20201786191545248	0.23731593691707326	0.0008472423840096	26229	ellipse	7	1	447	874.3	14.9
Wes	ID114	14_12_22	0.006273730601562333	0.14239127878515623	0.0017066158315365682	0.24124186448339846	0.17562642275048823	0.0022335562094201408	0.1237577975424804	0.15900885076782223	0.0019642409193972917	0.2014939380603524	0.23730697152487706	-8.965392196191857e-6	26230	ellipse	7	1	448	874.3333333333334	14.933333333333334
Wes	ID114	14_12_22	0.007200677595702976	0.14443785276660148	0.0022467077672619225	0.24055967315624982	0.17634443854980475	0.0009904199588583427	0.1238801753759764	0.16039114565820312	0.0013877015162145933	0.20266133685716572	0.2355301488671211	-0.001776822657755972	26231	ellipse	7	1	449	874.3666666666667	14.966666666666667
Wes	ID114	14_12_22	0.007219891723632799	0.14531900908203133	0.0008813657781727178	0.24174520280664047	0.17716507934082038	0.0014418501516572813	0.12448254726513663	0.16124204421142585	0.0010425354865552605	0.2037029734566886	0.2366776156071994	0.0011474667400783178	26232	ellipse	7	1	450	874.4	15.0
Wes	ID114	14_12_22	0.008445645342773478	0.14559851179345706	0.0012572166482077833	0.23973597965332005	0.17686582378759774	0.002031386611645706	0.12409081249804677	0.1612321677905274	0.00039185924952298473	0.20345599444808252	0.23339422346070035	-0.003283392146499059	26233	ellipse	7	1	451	874.4333333333333	15.033333333333333
Wes	ID114	14_12_22	0.008172876554687347	0.14421213165625013	0.001412958844622125	0.24092079101855446	0.17865812482373045	0.0021485159937293884	0.1245468337866209	0.1614351282399903	0.0004991476331497461	0.20389510645460396	0.23528305959540244	0.0018888361347020877	26234	ellipse	7	1	452	874.4666666666667	15.066666666666666
Wes	ID114	14_12_22	0.007344155055664103	0.136882749921875	0.007376084051252078	0.23856463613476575	0.18302835128564454	0.004964911395464734	0.12295439559521493	0.15995555060375977	0.002173708668401043	0.2017512368366959	0.23578025234458277	0.0004971927491803363	26235	ellipse	7	1	453	874.5	15.1
Wes	ID114	14_12_22	0.006555657525390668	0.13690735118847663	0.0007888812189206384	0.23889702259082024	0.18092180049365236	0.0021326127157576783	0.12272634005810545	0.1589145758410645	0.0010656630727273794	0.2007874422338289	0.236473638421083	0.0006933860765002131	26236	ellipse	7	1	454	874.5333333333333	15.133333333333333
Wes	ID114	14_12_22	0.006850334010742198	0.13665963259521496	0.0003849658848088638	0.23869015646582015	0.1810129329228516	0.00022605024513215242	0.12277024523828117	0.15883628275903328	0.00008976341983352678	0.20075232959190106	0.2360443147503358	-0.00042932367074718925	26237	ellipse	7	1	455	874.5666666666666	15.166666666666666
Wes	ID114	14_12_22	0.006353280682617202	0.13616859490527355	0.0006986988077441747	0.23715769508496076	0.17935917113623057	0.002254632105402876	0.12175548788378898	0.15776388302075206	0.001476405664836602	0.19928331996332513	0.23481078250960036	-0.001233532240735441	26238	ellipse	7	1	456	874.6	15.2
Wes	ID114	14_12_22	0.006833813452148396	0.1394197330937501	0.0032864587724728777	0.2400568735468751	0.18076171268945318	0.0032206146249658795	0.12344534349951175	0.16009072289160164	0.0028757252627059295	0.2021578402824586	0.2368589348891868	0.002048152379586443	26239	ellipse	7	1	457	874.6333333333333	15.233333333333333
Wes	ID114	14_12_22	0.007023620304687395	0.14093899598486326	0.0015310736016221575	0.24213828435839857	0.1804154094584962	0.002110022960561805	0.12458095233154298	0.16067720272167973	0.0012781103279747663	0.20331644586284195	0.2384057307906643	0.0015467959014774935	26240	ellipse	7	1	458	874.6666666666666	15.266666666666666
Wes	ID114	14_12_22	0.007337151775390627	0.13956213312597665	0.001412109526666658	0.23952300810449212	0.17956639640380856	0.002749635076019547	0.12343007993994137	0.1595642647648926	0.0016009803738360818	0.20173184980052375	0.2356069034635451	-0.0027988273271191966	26241	ellipse	7	1	459	874.6999999999999	15.299999999999999
Wes	ID114	14_12_22	0.008485869311523286	0.13906148837207044	0.0012530750765347212	0.239976605180664	0.17949088667675794	0.0004598391309914063	0.12423123724609364	0.1592761875244142	0.0008513762538870898	0.2019958024811594	0.23499467449394537	-0.0006122289695997263	26242	ellipse	7	1	460	874.7333333333333	15.333333333333334
Wes	ID114	14_12_22	0.008567394676757711	0.14004392289453138	0.0009858113288554059	0.23974280336230458	0.1791389269501953	0.00042253868389796926	0.12415509901953115	0.15959142492236333	0.00032430178323565747	0.20219770404557	0.23445786172155114	-0.0005368127723942295	26243	ellipse	7	1	461	874.7666666666667	15.366666666666667
Wes	ID114	14_12_22	0.008437744206054587	0.13956958533447272	0.000491737089750145	0.23972736023144514	0.1795382934970704	0.0003996650210534986	0.12408255221874986	0.15955393941577156	0.00008165905649737033	0.20212357444942064	0.23471766894155946	0.0002598072200083179	26244	ellipse	7	1	462	874.8	15.4
Wes	ID114	14_12_22	0.008309350734374998	0.13956545519482422	0.00012845988332336873	0.23951780053710947	0.1784382397802735	0.0011198363475654423	0.12391357563574223	0.15900184748754886	0.0005773721354668847	0.20158413065340378	0.2344534935581262	-0.00026417538343326274	26245	ellipse	7	1	463	874.8333333333334	15.433333333333334
Wes	ID114	14_12_22	0.0083501134169921	0.13992666284277355	0.0003635004281032328	0.23965571128710939	0.17874620454101575	0.0003374339473505364	0.12400291235205074	0.15933643369189465	0.00034630763349846665	0.20190299991194266	0.23454047928601574	0.00008698572788953807	26246	ellipse	7	1	464	874.8666666666667	15.466666666666667
Wes	ID114	14_12_22	0.007183977465820224	0.1428885116845704	0.00318314649651392	0.2405226814707031	0.18646776997070313	0.007770084297109255	0.12385332946826166	0.16467814082763677	0.005343801096893565	0.20605469489147957	0.23737333999303253	0.002832860707016799	26247	ellipse	7	1	465	874.9	15.5
Wes	ID114	14_12_22	0.00852411799609376	0.14156408364208994	0.0018841672644939035	0.2410755814697263	0.18699238749169922	0.0007621823615486809	0.12479984973291003	0.16427823556689458	0.0010275333712144268	0.20630642543151445	0.2369470699425943	-0.0004262700504382433	26248	ellipse	7	1	466	874.9333333333333	15.533333333333333
Wes	ID114	14_12_22	0.011181054789062506	0.13876456724560549	0.003859612049936673	0.23925454902734367	0.187014474760254	0.0018211663854909746	0.12521780190820309	0.16288952100292975	0.0014502455519670567	0.2054567934318208	0.23312136828105526	-0.0038257016615390327	26249	ellipse	7	1	467	874.9666666666667	15.566666666666666
Wes	ID114	14_12_22	0.01162136358984367	0.15120544572314465	0.012448667765385278	0.23707419443554678	0.19291500774755854	0.006290487714020168	0.12434777901269523	0.1720602267353516	0.009211882732068554	0.21229011227471403	0.22927857837270724	-0.003842789908348021	26250	ellipse	7	1	468	875.0	15.6
Wes	ID114	14_12_22	0.01151182510351556	0.15208399825488295	0.000885354861629406	0.2358103717031248	0.1897978297407228	0.003363635923414881	0.12366109840332018	0.17094091399780287	0.0013131607912706315	0.21098071792635428	0.22744707316657076	-0.00183150520613648	26251	ellipse	7	1	469	875.0333333333333	15.633333333333333
Wes	ID114	14_12_22	0.012804199670898297	0.15237732795556647	0.0013252450096947355	0.23690072857031264	0.18530630287304684	0.004621979197365415	0.12485246412060547	0.16884181541430665	0.0024136211665376386	0.2099897531533048	0.22650291753944826	-0.0009441556271224949	26252	ellipse	7	1	470	875.0666666666666	15.666666666666666
Wes	ID114	14_12_22	0.013494112563476435	0.15297242720751947	0.000911110815993617	0.23487785799902317	0.18733375251220696	0.0028640107170748367	0.1241859852812498	0.17015308985986322	0.001470929881020354	0.21065192363027088	0.2240345139030268	-0.0024684036364214512	26253	ellipse	7	1	471	875.1	15.7
Wes	ID114	14_12_22	0.012300861347656289	0.14889553044628911	0.004247933105144995	0.2375175559482423	0.1837361315214845	0.00446216114186822	0.1249092086479493	0.1663158309838868	0.0039048185257960348	0.20799823566780015	0.2278956493882552	0.0038611354852284008	26254	ellipse	7	1	472	875.1333333333333	15.733333333333333
Wes	ID114	14_12_22	0.012036711981445292	0.15085519192382812	0.001977384129151452	0.2349021001230469	0.18698717992431635	0.004172520208591461	0.1234694060522461	0.16892118592407224	0.002976727377329391	0.20923446485913694	0.2257753347652798	-0.0021203146229754055	26255	ellipse	7	1	473	875.1666666666666	15.766666666666666
Wes	ID114	14_12_22	0.00994003761035156	0.15143817011376948	0.002176213911440829	0.2349561510810545	0.1885615712011719	0.001575318824460743	0.12244809434570303	0.1699998706574707	0.001485475801212798	0.20950773692742458	0.22805788350714037	0.0022825487418605683	26256	ellipse	7	1	474	875.1999999999999	15.799999999999999
Wes	ID114	14_12_22	0.011647580998046747	0.14773657734667967	0.004076455989488071	0.2402833129423827	0.18783825804882825	0.005376042727987105	0.12596544697021472	0.16778741769775396	0.004155324004709934	0.20980922612718092	0.23212591995910178	0.00406803645196141	26257	ellipse	7	1	475	875.2333333333333	15.833333333333334
Wes	ID114	14_12_22	0.008118646025390586	0.14219716222167977	0.006567990710126904	0.23642630122460928	0.18526850311669918	0.004634671488060741	0.12227247362499993	0.16373283266918948	0.005484315078688146	0.20435018546664718	0.23233494319421755	0.00020902323511576282	26258	ellipse	7	1	476	875.2666666666667	15.866666666666667
Wes	ID114	14_12_22	0.007133158791015504	0.1503198001254884	0.008182202124459213	0.23711387969042952	0.19110483936816403	0.0058766984767658825	0.12212351924072251	0.1707123197468262	0.00698107636940706	0.2098972369162628	0.23356915766308006	0.0012342144688625156	26259	ellipse	7	1	477	875.3	15.9
Wes	ID114	14_12_22	0.008131395586914003	0.15047126850781245	0.0010096629989900427	0.23950684668847644	0.1865376232021485	0.005156137562250951	0.12381912113769522	0.16850444585498048	0.0027838413955021727	0.20910505262237278	0.2341695567604576	0.0006003990973775242	26260	ellipse	7	1	478	875.3333333333334	15.933333333333334
Wes	ID114	14_12_22	0.007481527091796725	0.1485687107001954	0.0020104863273025793	0.23751414409375005	0.18993825448876955	0.003941466323410009	0.12249783559277339	0.16925348259448247	0.0015188322910522978	0.2089317139528485	0.2337230070789825	-0.0004465496814750891	26261	ellipse	7	1	479	875.3666666666667	15.966666666666667
Wes	ID114	14_12_22	0.008058489643554712	0.14899905329443364	0.0007197781148012129	0.23687846173046867	0.1900315417734375	0.000642490921700622	0.12246847568701169	0.16951529753393557	0.0002634560050315134	0.20912666887587264	0.23246987920295326	-0.001253127876029242	26262	ellipse	7	1	480	875.4	16.0
Wes	ID114	14_12_22	0.010249259370117114	0.15161711290332036	0.0034137527898936114	0.23647873604101544	0.19298899111865242	0.0029843403385540635	0.12336399770556628	0.1723030520109864	0.002928059888395892	0.2119127595549632	0.22998132189778542	-0.002488557305167838	26263	ellipse	7	1	481	875.4333333333333	16.03333333333333
Wes	ID114	14_12_22	0.009418921729492213	0.15052190761132822	0.0013743854004776524	0.23699248949902318	0.18992640278369133	0.0031053808019395417	0.1232057056142577	0.17022415519750977	0.0020849144700092782	0.21013307428535144	0.23095982981276655	0.000978507914981136	26264	ellipse	7	1	482	875.4666666666667	16.066666666666666
Wes	ID114	14_12_22	0.008743374540038928	0.1526755958666992	0.0022571524331558043	0.23752366137207015	0.19413564358496105	0.0042426232076145974	0.12313351795605454	0.17340561972583013	0.0031822833945073957	0.2126766846570945	0.23250667775302072	0.0015468479402541702	26265	ellipse	7	1	483	875.5	16.1
Wes	ID114	14_12_22	0.008388541672851524	0.1504802470722657	0.0022238396284033337	0.23608098563574198	0.19231398264306643	0.002323738769185216	0.12223476365429675	0.17139711485766607	0.0022004206644109818	0.2105191402869434	0.23150358629965473	-0.0010030914533659951	26266	ellipse	7	1	484	875.5333333333333	16.133333333333333
Wes	ID114	14_12_22	0.008571524816406217	0.1514464303930665	0.00098335804273865	0.2358428741064451	0.192274207602539	0.00024141075832086057	0.12220719946142566	0.17186031899780274	0.00046402355561802125	0.21088046103475588	0.23090944891879409	-0.0005941373808606432	26267	ellipse	7	1	485	875.5666666666666	16.166666666666668
Wes	ID114	14_12_22	0.008983281782226404	0.1494980819067384	0.0019913828419162293	0.238031488977539	0.18547860152490236	0.00713934850083572	0.1235073853798827	0.1674883417158204	0.004561213520185586	0.20810194341737964	0.2318570227777885	0.0009475738589944105	26268	ellipse	7	1	486	875.6	16.2
Wes	ID114	14_12_22	0.008628269343749828	0.1485241770205079	0.0010365927642506166	0.23777488160546878	0.18960155832177739	0.0041309345301394846	0.1232015754746093	0.16906286767114265	0.0016039487779062021	0.20919101659635422	0.2327993152171897	0.0009422924394011933	26269	ellipse	7	1	487	875.6333333333333	16.233333333333334
Wes	ID114	14_12_22	0.00927382812792965	0.14832440396142577	0.0006757628422507175	0.23627007420312496	0.1928579040776368	0.0035872319411842397	0.1227719511655273	0.1705911540195313	0.0015875251839341862	0.2101768156165329	0.23132342805005982	-0.0014758871671298746	26270	ellipse	7	1	488	875.6666666666666	16.266666666666666
Wes	ID114	14_12_22	0.014127819642578032	0.1504875197094726	0.005314160645269084	0.2365967143779295	0.18730762488964836	0.005559882450952904	0.12536226701025377	0.16889757229956048	0.0030948271708869705	0.2103380325063335	0.2254952976677077	-0.005828130382352109	26271	ellipse	7	1	489	875.6999999999999	16.3
Wes	ID114	14_12_22	0.015890311844726446	0.14775175112060546	0.0032543522449891803	0.23633148758398437	0.1814837688427735	0.005829892323786711	0.1261108997143554	0.16461775998168948	0.004344795093194946	0.20737156489777797	0.22300708728853227	-0.0024882103791754318	26272	ellipse	7	1	490	875.7333333333333	16.333333333333332
Wes	ID114	14_12_22	0.014522517335937346	0.15051607154443358	0.003084206417195017	0.23044819344042966	0.19002346106542967	0.010370125034794866	0.1224853553881835	0.17026976630493162	0.006714889957326661	0.2097485532777417	0.2195102080267472	-0.003496879261785074	26273	ellipse	7	1	491	875.7666666666667	16.366666666666667
Wes	ID114	14_12_22	0.015362551826171744	0.15203991350341806	0.0017400437525375626	0.2268535353759764	0.19169069069873057	0.003962476656145175	0.12110804360107408	0.1718653021010743	0.0021077766095303463	0.21024947155979537	0.21517578919352442	-0.004334418833222775	26274	ellipse	7	1	492	875.8	16.4
Wes	ID114	14_12_22	0.012537715877929623	0.15361825534863294	0.0032358709978670785	0.2253620162490233	0.19212920378662113	0.0015546456298199546	0.11894986606347646	0.17287372956762703	0.0023821536976208835	0.20984374427449592	0.21628054923649256	0.0011047600429681392	26275	ellipse	7	1	493	875.8333333333334	16.433333333333334
Wes	ID114	14_12_22	0.011571981485351435	0.15135610603466798	0.0024596671392041005	0.22807408142773444	0.18649165295214853	0.006255979295429304	0.11982303145654294	0.16892387949340826	0.004045211170316699	0.20710585682336266	0.219334598129552	0.0030540488930594356	26276	ellipse	7	1	494	875.8666666666667	16.466666666666665
Wes	ID114	14_12_22	0.013516379403320178	0.1547628427451173	0.003922567816841962	0.22639957915722664	0.19041788940185556	0.00426840608575892	0.11995797928027341	0.17259036607348643	0.0036689691681755726	0.2101840889658077	0.21584841692622123	-0.0034861812033307737	26277	ellipse	7	1	495	875.9	16.5
Wes	ID114	14_12_22	0.015165382550781148	0.1506728372797852	0.004409915655291238	0.2275028651572264	0.191439290894043	0.0015034962607330246	0.12133412385400377	0.1710560640869141	0.0020610328657756417	0.20971920911620182	0.21621542558274112	0.000367008656519896	26278	ellipse	7	1	496	875.9333333333333	16.53333333333333
Wes	ID114	14_12_22	0.017126660169921815	0.1497970681030274	0.0021479249405649907	0.2236718912763671	0.19473038369433593	0.005050510142150602	0.12039927572314446	0.17226372589868166	0.0015272157933222386	0.21016844876230564	0.2113762885066417	-0.004839137076099426	26279	ellipse	7	1	497	875.9666666666667	16.566666666666666
Wes	ID114	14_12_22	0.016655105964843653	0.14458510122363277	0.005233255403688362	0.2229480394101564	0.18960434167675788	0.0051768975545390455	0.11980157268750002	0.16709472145019533	0.005203446541215745	0.2056041408992453	0.21114806747978662	-0.0002282210268550744	26280	ellipse	7	1	498	876.0	16.6
Wes	ID114	14_12_22	0.017860388457031195	0.14395696085449217	0.0013591417178932853	0.22511097558691406	0.18908690700732422	0.0022239675226628196	0.12148568202197263	0.1665219339309082	0.0017788506943273426	0.20612696431188618	0.21210732638322205	0.0009592589034354282	26281	ellipse	7	1	499	876.0333333333333	16.633333333333333
Wes	ID114	14_12_22	0.016851736526367178	0.1429237974428712	0.0014438855052754417	0.22294157484374977	0.18971962644433593	0.0022597861559037423	0.11989665568505847	0.16632171194360357	0.001601590941410146	0.20503199727923568	0.21133591997012535	-0.000771406413096698	26282	ellipse	7	1	500	876.0666666666666	16.666666666666668
Wes	ID114	14_12_22	0.011106353132812385	0.1495246584575196	0.008751045450324228	0.22167577682714845	0.1868613004506836	0.0031260633558551497	0.11639106497998042	0.1681929794541016	0.003973765001528801	0.20453791419886405	0.2138539385428534	0.0025180185727280424	26283	ellipse	7	1	501	876.1	16.7
Wes	ID114	14_12_22	0.009585204743163933	0.1488429160585938	0.0016669328486244473	0.22131178582421884	0.18576851937109384	0.0011518072486848994	0.11544849528369139	0.16730571771484382	0.0012944771246774357	0.20327212854532595	0.21492241697008863	0.001068478427235231	26284	ellipse	7	1	502	876.1333333333333	16.733333333333334
Wes	ID114	14_12_22	0.010810599219726491	0.1457271746220703	0.0033480496296290894	0.22044822749511694	0.18380176482763666	0.002147988925011192	0.11562941335742172	0.16476446972485348	0.0025476798652955233	0.20128957180413906	0.2130671481206162	-0.00185526884947243	26285	ellipse	7	1	503	876.1666666666666	16.766666666666666
Wes	ID114	14_12_22	0.00924689243457033	0.1475043916699219	0.002367209189133441	0.2237104991035157	0.18382555802343759	0.003262358374417355	0.11647869576904302	0.16566497484667975	0.0012378166621614974	0.20251461788969288	0.21751750667643252	0.004450358555816325	26286	ellipse	7	1	504	876.1999999999999	16.8
Wes	ID114	14_12_22	0.00852663199414061	0.1459959030561524	0.0016716198730334217	0.22219024857031244	0.18376791563964856	0.0015213429357359498	0.11535844028222653	0.16488190934790048	0.0013668079349787499	0.20123025064477085	0.21697664847401704	-0.0005408582024154784	26287	ellipse	7	1	505	876.2333333333333	16.833333333333332
Wes	ID114	14_12_22	0.005979233687499974	0.14418672231884777	0.003124479648343016	0.22458824356445306	0.1864129109418946	0.003570207296618378	0.11528373862597652	0.1652998166303712	0.0004245313111992414	0.20153007162608963	0.22264983764874138	0.005673189174724341	26288	ellipse	7	1	506	876.2666666666667	16.866666666666667
Wes	ID114	14_12_22	0.00741023729003909	0.1434845985786133	0.0015939727278346983	0.2208642941718748	0.1870511073032226	0.003778239494009907	0.11413726573095695	0.16526785294091795	0.001146918382648919	0.20085013976654326	0.21785471094691852	-0.0047951267018228605	26289	ellipse	7	1	507	876.3	16.9
Wes	ID114	14_12_22	0.007952901725585937	0.1453673137587892	0.001959362431831381	0.22537099481347656	0.18426137754199212	0.0053002776166639325	0.11666194826953125	0.16481434565039066	0.002565090794327436	0.20192518096118978	0.2208695891234158	0.0030148781764972876	26290	ellipse	7	1	508	876.3333333333334	16.933333333333334
Wes	ID114	14_12_22	0.007403413581054563	0.14709882991357426	0.0018166137220835307	0.22427902180468728	0.18577435543798826	0.001865879729697815	0.11584121769287092	0.16643659267578126	0.0018180440288545912	0.20278147622031711	0.22029713052366395	-0.0005724585997518572	26291	ellipse	7	1	509	876.3666666666667	16.966666666666665
Wes	ID114	14_12_22	0.006915877531249892	0.14827053257470713	0.001269085704735888	0.22814267766015628	0.18639827588183588	0.003913708380775306	0.11752927759570309	0.1673344042282715	0.0019119654336139746	0.20448455670440838	0.22448835583381468	0.004191225310150731	26292	ellipse	7	1	510	876.4	17.0
Wes	ID114	14_12_22	0.006518665839843729	0.14890486815332027	0.000748437541872544	0.22595998864160172	0.18651948650195305	0.002186052004447256	0.11623932724072272	0.16771217732763666	0.0013441296190910745	0.20405625602110922	0.22264176083228107	-0.001846595001533613	26293	ellipse	7	1	511	876.4333333333333	17.03333333333333
Wes	ID114	14_12_22	0.004976328038085898	0.14911326063427732	0.0015563525695839668	0.2275515289765624	0.1846989927734375	0.0024180980239376596	0.11626392850732414	0.1669061267038574	0.0008064259608998939	0.20340834841087588	0.22540200621264053	0.0027602453803594607	26294	ellipse	7	1	512	876.4666666666667	17.066666666666666
Wes	ID114	14_12_22	0.0011318863105467258	0.1476420330629884	0.004116338514136693	0.22612016623144515	0.18728293383740247	0.0029539043197358335	0.11362602627099594	0.16746248345019543	0.0026959341678945313	0.20237232322984294	0.22845377457151259	0.0030517683588720534	26295	ellipse	7	1	513	876.5	17.1
Wes	ID114	14_12_22	0.0016528226201171226	0.14888610295361326	0.0013487344184042276	0.2257407320976561	0.18791197206298826	0.0007346151040731292	0.11369677735888661	0.16839903750830076	0.0009392226680565583	0.20318758085945687	0.2274607870243919	-0.0009929875471206828	26296	ellipse	7	1	514	876.5333333333333	17.133333333333333
Wes	ID114	14_12_22	0.0030515033906248767	0.145142670076172	0.003996197893710526	0.2248206088125	0.18862738407861324	0.001165521862509266	0.11393605610156243	0.1668850270773926	0.0015328019772936133	0.2020693869506226	0.22599216019918228	-0.0014686268252096235	26297	ellipse	7	1	515	876.5666666666666	17.166666666666668
Wes	ID114	14_12_22	0.0037371065722655583	0.14667665781298833	0.0016802291806116082	0.2230872071591794	0.1872845499790039	0.002192688922489499	0.11341215686572248	0.16698060389599612	0.0005325460896185924	0.20185350975994149	0.2230772680791478	-0.0029148921200344846	26298	ellipse	7	1	516	876.6	17.2
Wes	ID114	14_12_22	0.003932120992187427	0.14292954372412114	0.0037521853124498575	0.22292182200195287	0.18624896235498056	0.0010487106260838328	0.11342697149707015	0.16458925303955085	0.002391396744984708	0.19988821896028405	0.2232331990965101	0.00015593101736230408	26299	ellipse	7	1	517	876.6333333333333	17.233333333333334
Wes	ID114	14_12_22	0.002228348601562402	0.14467003844335946	0.002435603051967331	0.22353918809374984	0.1870483239482421	0.001010009825735524	0.11288376834765612	0.1658591811958008	0.001381226695213235	0.20062904361858672	0.2253317704165795	0.002098571320069409	26300	ellipse	7	1	518	876.6666666666666	17.266666666666666
Wes	ID114	14_12_22	0.0021829170654297236	0.14763772335205072	0.0029680326382553854	0.22132633109863264	0.18897736852099611	0.002935634351296288	0.11175462408203118	0.16830754593652342	0.002696192996839706	0.20203100262803983	0.22300852489719336	-0.0023232455193861468	26301	ellipse	7	1	519	876.6999999999999	17.3
Wes	ID114	14_12_22	0.0010708320722656595	0.14736441585009774	0.0011451768521256857	0.22303980033886694	0.18776023432373057	0.0021017593799915234	0.1120553162055663	0.16756232508691415	0.0008035980760606698	0.20157759468369035	0.22561481561168395	0.002606290714490589	26302	ellipse	7	1	520	876.7333333333333	17.333333333333332
Wes	ID114	14_12_22	0.0016793991708983214	0.14407996718749994	0.0033403528153143776	0.2224288988134766	0.1895322438041993	0.0018743580961479412	0.11205414899218746	0.16680610549584962	0.0007562204918520004	0.20094877241987785	0.22538023658273507	-0.0002345790289488836	26303	ellipse	7	1	521	876.7666666666667	17.366666666666667
Wes	ID114	14_12_22	0.0007612511699217617	0.1460508518706054	0.0021742543976722203	0.22367225041894545	0.18888596673486324	0.0014012841486192474	0.1122167507944336	0.16746840930273432	0.000681971904632193	0.20158935307512688	0.22698934039208185	0.0016091038093467847	26304	ellipse	7	1	522	876.8	17.4
Wes	ID114	14_12_22	0.0013055317470702654	0.14606961707031263	0.0005446039656311368	0.2214742978408204	0.19247891887207036	0.004211923621808418	0.11138991479394533	0.1692742679711915	0.0019861478550564546	0.20263635141549788	0.2250069084649871	-0.001982431927094741	26305	ellipse	7	1	523	876.8333333333334	17.433333333333334
Wes	ID114	14_12_22	0.002368055064453145	0.14262921074316415	0.003600743186602681	0.22434833632226536	0.1927909239868164	0.0028909244861210336	0.11335819569335925	0.16771006736499028	0.00251413071168504	0.20242714053807978	0.22757733354364582	0.0025704250786587057	26306	ellipse	7	1	524	876.8666666666667	17.466666666666665
Wes	ID114	14_12_22	-0.0025311884150391872	0.14753860000048835	0.006935754432740424	0.22457333914746092	0.18890993950195312	0.0038875013624557835	0.11102107536621086	0.16822426975122073	0.002393018077151798	0.2015566523556128	0.23084205459909557	0.003264721055449754	26307	ellipse	7	1	525	876.9	17.5
Wes	ID114	14_12_22	-0.0025351389833985216	0.14644545977832024	0.0010931473607488178	0.22335476837988266	0.18662238085058602	0.00259187949161235	0.11040981469824207	0.16653392031445313	0.001797476237001815	0.199809593856253	0.22943503489100966	-0.0014070197080859048	26308	ellipse	7	1	526	876.9333333333333	17.53333333333333
Wes	ID114	14_12_22	-0.0038697128037110673	0.14879595816650393	0.0027029483818078602	0.22390605223730442	0.1882956261220703	0.0017617217799636468	0.11001816971679668	0.1685457921442871	0.0020496375414133304	0.20127513934259023	0.23117530773986197	0.001740272848852309	26309	ellipse	7	1	527	876.9666666666667	17.566666666666666
Wes	ID114	14_12_22	-0.0022663207636719473	0.14726484357031255	0.002217020058711938	0.22355139894140597	0.18974512556738277	0.0014922558769369305	0.11064253908886701	0.16850498456884766	0.0006257015031089087	0.20158298856942036	0.22977862583659026	-0.0013966819032717182	26310	ellipse	7	1	528	877.0	17.6
Wes	ID114	14_12_22	-0.0014505283974610705	0.14455026439355478	0.002834511825986061	0.22424705811523427	0.18620128617773446	0.0036114732874208493	0.1113982648588866	0.16537577528564462	0.003219172592073276	0.19939588878635053	0.2295086233092818	-0.0002700025273084661	26311	ellipse	7	1	529	877.0333333333333	17.633333333333333
Wes	ID114	14_12_22	-0.0002596116083986022	0.1474754806923828	0.003158349757927389	0.22489028247265597	0.18888991730322258	0.0027645026501929887	0.11231533543212868	0.1681826989978027	0.0029529373786421234	0.2022378669176895	0.22892712893954564	-0.0005814943697361463	26312	ellipse	7	1	530	877.0666666666666	17.666666666666668
Wes	ID114	14_12_22	-0.0008020964726562774	0.14609287155224604	0.0014852265356969647	0.22299796022851548	0.1860172256064454	0.0034399478281510916	0.1110979318779296	0.16605504857934572	0.002451319586862693	0.1997924663901068	0.22733327830762648	-0.0015938506319191637	26313	ellipse	7	1	531	877.1	17.7
Wes	ID114	14_12_22	0.000747065038085859	0.1454787377436524	0.0016664518358544312	0.22279055538964854	0.1866797538774414	0.0006942337337340862	0.1117688102138672	0.1660792458105469	0.0006713145668225904	0.2001863702294028	0.22583364527448352	-0.0014996330331429608	26314	ellipse	7	1	532	877.1333333333333	17.733333333333334
Wes	ID114	14_12_22	-0.0002852903027343867	0.1473600163535156	0.0021459186279188004	0.22117513207324202	0.18724728893652354	0.001712217432009496	0.11044492088525382	0.16730365264501956	0.0018032900628350867	0.20047092741271821	0.22502380583630935	-0.0008098394381741703	26315	ellipse	7	1	533	877.1666666666666	17.766666666666666
Wes	ID114	14_12_22	0.002560735057617114	0.14664307798193366	0.0029349379857861466	0.22104045360644542	0.1844610608154298	0.002789481212016363	0.11180059433203127	0.16555206939868172	0.0022149253628844603	0.1997670157337826	0.221728634241881	-0.0032951715944283533	26316	ellipse	7	1	534	877.1999999999999	17.8
Wes	ID114	14_12_22	0.0032774040722656217	0.14497171820898447	0.0018185318163810125	0.22136493892578124	0.18169458553613294	0.002785440035869571	0.11232117149902343	0.1633331518725587	0.002279165543467498	0.19822654733293762	0.22115773068832736	-0.0005709035535536311	26317	ellipse	7	1	535	877.2333333333333	17.833333333333332
Wes	ID114	14_12_22	0.0030012234296874496	0.1428848304731445	0.0021050834114909123	0.22108390985839832	0.18245560865917976	0.0008112542946117778	0.11204256664404288	0.16267021956616212	0.0007190965916224468	0.1975224976398592	0.2216436432795036	0.0004859125911762241	26318	ellipse	7	1	536	877.2666666666667	17.866666666666667
Wes	ID114	14_12_22	0.0031093253457030734	0.14384778151074218	0.0009689998581303928	0.2251359359960936	0.18073800927929695	0.004401029817024599	0.11412263067089834	0.16229289539501957	0.0021140103798105033	0.19840100485366757	0.22507044395414508	0.003426800674641489	26319	ellipse	7	1	537	877.3	17.9
Wes	ID114	14_12_22	0.005262744244140638	0.1496548476420898	0.0061934828655606	0.22737105983105477	0.18127268279248043	0.0022981850063281363	0.1163169020375977	0.16546376521728512	0.003856065645249193	0.20225696353773573	0.224347479041895	-0.0007229649122500736	26320	ellipse	7	1	538	877.3333333333334	17.933333333333334
Wes	ID114	14_12_22	0.005219108420898344	0.14653075614062505	0.0031243962288087495	0.22463600952734386	0.1810968825004884	0.002740694420487919	0.1149275589741211	0.16381381932055672	0.0021569876240167506	0.20010824873587316	0.22212292448705453	-0.002224554554840469	26321	ellipse	7	1	539	877.3666666666667	17.966666666666665
Wes	ID114	14_12_22	0.0030969349267577773	0.1460815585610351	0.0021691931229704388	0.22196632317285148	0.18485189772607424	0.0046073164180186746	0.11253162904980463	0.16546672814355468	0.002910770993977307	0.20010648579977577	0.2222767381220794	0.00015381363502486867	26322	ellipse	7	1	540	877.4	18.0
Wes	ID114	14_12_22	0.003097114498046727	0.14428261338720705	0.0017989451827904912	0.22324235675292958	0.18628846803857435	0.0019214567286940409	0.11316973562548815	0.1652855407128907	0.0006633316568362852	0.20031649714962452	0.22411697729635044	0.0018402391742710356	26323	ellipse	7	1	541	877.4333333333333	18.03333333333333
Wes	ID114	14_12_22	0.0027661646123047223	0.14738919668798833	0.003124161908666993	0.22322852976367202	0.18299629781054683	0.00329219926431295	0.11299734718798837	0.16519274724926758	0.000195776403774284	0.2001425597300164	0.223319323164134	-0.000797654132216441	26324	ellipse	7	1	542	877.4666666666667	18.066666666666666
Wes	ID114	14_12_22	0.000861811091796838	0.14998014103222657	0.0032155178317046945	0.22296833096582014	0.1863285124360352	0.0033423581083902804	0.11191507102880849	0.1681543267341309	0.0031531372837052913	0.20199222936239924	0.22506112563981173	0.001741802475677734	26325	ellipse	7	1	543	877.5	18.1
Wes	ID114	14_12_22	0.0024073811767577613	0.14650220430566407	0.0038058942131249966	0.2217488623417967	0.18319337730029295	0.0033639524438290273	0.11207812175927723	0.1648477908029785	0.0033105536402100637	0.19933965864752035	0.22238913538074406	-0.002671990259067669	26326	ellipse	7	1	544	877.5333333333333	18.133333333333333
Wes	ID114	14_12_22	0.0011724694218748777	0.14974598007128903	0.0034708915655784606	0.21988293707714823	0.18656967667724622	0.003857599587317026	0.11052770324951156	0.16815782837426763	0.003655153386490032	0.2012297901135956	0.2217887582672214	-0.0006003771135226765	26327	ellipse	7	1	545	877.5666666666666	18.166666666666668
Wes	ID114	14_12_22	0.00107370521289063	0.15042790204150402	0.0006890369673959321	0.22079587751074192	0.18752858736083988	0.0013239977093636895	0.11093479136181628	0.16897824470117195	0.0009158622607308423	0.20213899949484973	0.22283243446691292	0.0010436761996915345	26328	ellipse	7	1	546	877.6	18.2
Wes	ID114	14_12_22	-0.00044923888964842895	0.1464511162739257	0.004258425035229805	0.22010542590429671	0.18721415803369146	0.0007586759668091375	0.10982809350732414	0.16683263715380858	0.0024142104068287317	0.1997381759783239	0.22428995906165286	0.0014575245947399396	26329	ellipse	7	1	547	877.6333333333333	18.233333333333334
Wes	ID114	14_12_22	0.0009395654599608783	0.14595523015917977	0.001474679816194536	0.2187579229511718	0.18612514795117185	0.0017325435545779838	0.10984874420556634	0.1660401890551758	0.0007927171250607509	0.19908814878093187	0.22149144262382772	-0.002798516437825138	26330	ellipse	7	1	548	877.6666666666666	18.266666666666666
Wes	ID114	14_12_22	0.000655663251952987	0.14636474248388676	0.0004982979106906575	0.21647736758007796	0.19372307854833992	0.007932810483051242	0.10856651541601547	0.17004391051611334	0.004204033325929374	0.20174642443718274	0.22095660219574859	-0.0005348404280791363	26331	ellipse	7	1	549	877.6999999999999	18.3
Wes	ID114	14_12_22	-0.001961229143554677	0.14647410139892592	0.0026191764320038433	0.21635759353027328	0.19154344224169928	0.002182924701457353	0.1071981821933593	0.1690087718203126	0.001715764531562732	0.20013849009566137	0.22292230444190286	0.0019657022461542772	26332	ellipse	7	1	550	877.7333333333333	18.333333333333332
Wes	ID114	14_12_22	-0.000625218752929646	0.14562428027343755	0.0015833886791259966	0.21579643325195308	0.19042462332519539	0.001251661546062416	0.10758560724951172	0.16802445179931647	0.001057820437441311	0.1995166140693727	0.22100995949069296	-0.0019123449512098989	26333	ellipse	7	1	551	877.7666666666667	18.366666666666667
Wes	ID114	14_12_22	-0.0006528727314454308	0.14678161723144534	0.0011576672997448288	0.216083747314453	0.19091431423046878	0.0005677557161470909	0.10771543729150379	0.16884796573095706	0.0008336852136207142	0.20028043080236854	0.22118421601309565	0.00017425652240268819	26334	ellipse	7	1	552	877.8	18.4
Wes	ID114	14_12_22	-0.0014636371015626093	0.14555047647363284	0.0014741256491217563	0.21383605348925783	0.19035916959033217	0.002315234999582759	0.10618620819384761	0.1679548230319825	0.001770944808244994	0.1987066516005232	0.21991310953949414	-0.0012711064736015132	26335	ellipse	7	1	553	877.8333333333334	18.433333333333334
Wes	ID114	14_12_22	-0.0045269437216797215	0.14731386653222667	0.0035345992626606014	0.21552959031640628	0.19032478168847655	0.0016938859208052036	0.10550132329736328	0.1688193241103516	0.0011029185989608194	0.19907409025428374	0.2242204651574727	0.00430735561797857	26336	ellipse	7	1	554	877.8666666666667	18.466666666666665
Wes	ID114	14_12_22	-0.0035911977343749957	0.14654601970019532	0.001210458305856701	0.21558920798437486	0.1908322501513673	0.0005109584201896461	0.10599900512499993	0.1686891349257813	0.0005144282509143923	0.19922804353177345	0.22360975036569875	-0.0006107147917739641	26337	ellipse	7	1	555	877.9	18.5
Wes	ID114	14_12_22	-0.003943157460937652	0.14687436580224622	0.0004813385626085671	0.21462311444921878	0.19089653667285167	0.0009682300736472442	0.10533997849414056	0.16888545123754894	0.0006876453987688018	0.19904473544622203	0.2229555263833243	-0.0006542239823744411	26338	ellipse	7	1	556	877.9333333333333	18.53333333333333
Wes	ID114	14_12_22	-0.004064008938476693	0.14448121923291013	0.0023961960650056313	0.2172658651103514	0.19226765325048834	0.002977262455072946	0.10660092808593735	0.16837443624169923	0.001360562456866928	0.1992829863497966	0.22642980462515633	0.003474278241832024	26339	ellipse	7	1	557	877.9666666666667	18.566666666666666
Wes	ID114	14_12_22	-0.0023747818222656925	0.1402401045278321	0.004565144268451079	0.21655081223730455	0.19238168101904307	0.0007240876626860371	0.10708801520751943	0.16631089277343758	0.002120251284498241	0.19780585445376425	0.22504923846421818	-0.0013805661609381514	26340	ellipse	7	1	558	878.0	18.6
Wes	ID114	14_12_22	-0.004642408060546943	0.14409792431640622	0.004474919248171497	0.21981236556054662	0.19042058297119135	0.0038057371997602804	0.10758497874999984	0.1672592536437988	0.001070682540712675	0.1988722846002392	0.22918493429137984	0.004135695827161667	26341	ellipse	7	1	559	878.0333333333333	18.633333333333333
Wes	ID114	14_12_22	-0.006234487109375131	0.14443686512451182	0.0016277581420828277	0.21966403967578096	0.19058345413037103	0.00022028976958553086	0.10671477628320292	0.16751015962744142	0.000905652331663274	0.19861444321998578	0.230563770095346	0.0013788358039661663	26342	ellipse	7	1	560	878.0666666666666	18.666666666666668
Wes	ID114	14_12_22	-0.0032237948769531233	0.13172995178222657	0.013058710288796245	0.21029418938378908	0.18012845453857418	0.014039270314329477	0.10353519725341798	0.15592920316040038	0.012009507712564576	0.1871722561400102	0.21893456710128426	-0.011629202994061755	26343	ellipse	7	1	561	878.1	18.7
Wes	ID114	14_12_22	-0.0027818699345703024	0.13135689242919923	0.0005783346224991514	0.212676022961914	0.17771322070068352	0.0033921211189424675	0.10494707651367186	0.15453505656494138	0.0019841995300788075	0.18680196084703213	0.22038832269929032	0.0014537555980060624	26344	ellipse	7	1	562	878.1333333333333	18.733333333333334
Wes	ID114	14_12_22	-0.002426498353515605	0.13078334173193373	0.0006747216929631493	0.2114161507978516	0.17906979200390638	0.001851368026759434	0.10449482622216799	0.15492656686792006	0.000598172753896221	0.18687271022993485	0.2192265035891929	-0.0011618191100974118	26345	ellipse	7	1	563	878.1666666666666	18.766666666666666
Wes	ID114	14_12_22	-0.0046898148808594	0.13278915303076166	0.0030242157114619595	0.20964270474707014	0.17849444559375005	0.0018644394296174077	0.10247644493310537	0.15564179931225586	0.0021413594928149384	0.186348575146912	0.21915155198703284	-0.00007495160216006158	26346	ellipse	7	1	564	878.1999999999999	18.8
Wes	ID114	14_12_22	-0.0014751296640624911	0.13412390642236338	0.003480771130006234	0.21029472809765615	0.1781286588779296	0.000747619135108314	0.10440979921679683	0.1561262826501465	0.0019931339370352825	0.1878212509452678	0.2162935294804128	-0.0028580225066200393	26347	ellipse	7	1	565	878.2333333333333	18.833333333333332
Wes	ID114	14_12_22	-0.0015568346005860878	0.13140537667724606	0.0027197572817698273	0.20805816769238272	0.17742087864208989	0.002345880497527989	0.10325066654589832	0.15441312765966797	0.0020684507657050474	0.18575283076123822	0.21460632704409688	-0.0016872024363159266	26348	ellipse	7	1	566	878.2666666666667	18.866666666666667
Wes	ID114	14_12_22	-0.0013650524638673112	0.13130005811621093	0.00021879759428048917	0.2069564978339844	0.1786290342749024	0.001635027984469987	0.10279572268505854	0.15496454619555666	0.0007148680425347246	0.1859595955575788	0.2136302888233088	-0.0009760382207880669	26349	ellipse	7	1	567	878.3	18.9
Wes	ID114	14_12_22	0.000038117588867070396	0.1334497060175781	0.0025670746574151145	0.20755303365624989	0.17945775577392586	0.0010210946626976664	0.10379557562255848	0.15645373089575199	0.0017937048162735923	0.18775327275448125	0.21255394852327608	-0.0010763403000327298	26350	ellipse	7	1	568	878.3333333333334	18.933333333333334
Wes	ID114	14_12_22	0.0012028169697264612	0.13423218790966795	0.0014031402493060903	0.20884756307910157	0.17918911712548824	0.001322109356317818	0.10502519002441402	0.1567106525175781	0.001256168896690375	0.18864919600186314	0.21245579792357544	-0.00009815059970064155	26351	ellipse	7	1	569	878.3666666666667	18.966666666666665
Wes	ID114	14_12_22	0.002140179098632844	0.1332159041992187	0.0013825629608927128	0.2095401695410155	0.17835455955957036	0.0010845229559192004	0.10584017431982418	0.15578523187939453	0.0012331272275565416	0.18833794352643732	0.21225516305437903	-0.00020063486919641438	26352	ellipse	7	1	570	878.4	19.0
Wes	ID114	14_12_22	0.002317236389648425	0.13346012115234385	0.0003016474838209489	0.2095062305673827	0.17843850913720716	0.00009055045840107417	0.10591173347851557	0.1559493151447755	0.00017900846675703307	0.18851388326207866	0.21201493978986036	-0.0002402232645186686	26353	ellipse	7	1	571	878.4333333333333	19.03333333333333
Wes	ID114	14_12_22	0.0030870585058593303	0.13360539432519536	0.0007834094621318931	0.21250722595019522	0.17677864192675785	0.0034294507496079847	0.10779714222802728	0.1551920181259766	0.0020318132117438845	0.18895710191083845	0.2138240768502918	0.0018091370604314538	26354	ellipse	7	1	572	878.4666666666667	19.066666666666666
Wes	ID114	14_12_22	-0.008104722084961047	0.1425597166542969	0.014333033215844792	0.21065925781445305	0.17937210026904293	0.0031844956278642444	0.101277267864746	0.16096590846166992	0.008708993703154517	0.19017651977317865	0.22183965039827863	0.00801557354798682	26355	ellipse	7	1	573	878.5	19.1
Wes	ID114	14_12_22	-0.010596453291992214	0.14710260091064464	0.005181362926360709	0.2112450193593749	0.18098824187060547	0.0017190201464236403	0.10032428303369134	0.16404542139062506	0.0032235973644086126	0.19229108675508585	0.2244145174702266	0.002574867071947956	26356	ellipse	7	1	574	878.5333333333333	19.133333333333333
Wes	ID114	14_12_22	-0.009734690675781366	0.14665609690039072	0.0009705671732916796	0.21104030808984375	0.1812462858129884	0.00032938333302336365	0.1006528087070312	0.16395119135668956	0.0003417724642783378	0.19238238237398989	0.2234683003223745	-0.0009462171478520909	26357	ellipse	7	1	575	878.5666666666666	19.166666666666668
Wes	ID114	14_12_22	-0.007260198312500021	0.1476993163041993	0.0026854085686205042	0.21086109594335922	0.1848749726367187	0.0036331095576876667	0.1018004488154296	0.166287144470459	0.002602643803545512	0.19497370539424594	0.22126664554696157	-0.0022016547754129256	26358	ellipse	7	1	576	878.6	19.2
Wes	ID114	14_12_22	-0.007795320753906321	0.14613013259472662	0.0016579184362842064	0.21092610074999985	0.18328504844335947	0.0015912525146925638	0.10156538999804676	0.16470759051904305	0.0015969481309870972	0.19350482893210727	0.22185479033910532	0.0005881447921437521	26359	ellipse	7	1	577	878.6333333333333	19.233333333333334
Wes	ID114	14_12_22	-0.004199585261718708	0.14339723714648445	0.004516417967903382	0.2109841022763672	0.18309676794677743	0.00019701198555956818	0.10339225850732425	0.16324700254663094	0.0023389668179229638	0.1932344248825894	0.21881515516127306	-0.0030396351778322617	26360	ellipse	7	1	578	878.6666666666666	19.266666666666666
Wes	ID114	14_12_22	-0.004239450087890617	0.1451302796572267	0.0017335009513713853	0.21080955898339826	0.18468902656689457	0.001601796764404828	0.10328505444775382	0.16490965311206063	0.0016661031219921687	0.19458416215564833	0.21865719919455304	-0.00015795596672002477	26361	ellipse	7	1	579	878.6999999999999	19.3
Wes	ID114	14_12_22	-0.005111807410156377	0.14518091876074224	0.0008738258502216247	0.21158494780957016	0.18312469128222664	0.001745958967046282	0.10323657019970689	0.16415280502148444	0.0007583994689591369	0.1939173350245421	0.219993667172308	0.0013364679777549682	26362	ellipse	7	1	580	878.7333333333333	19.333333333333332
Wes	ID114	14_12_22	-0.005755390910156422	0.14224771153955085	0.0030029825713649475	0.21229802539843745	0.18306722846972656	0.0007153891406536818	0.10327131724414051	0.1626574700046387	0.0014957386702569076	0.19267178702044016	0.22184121647309332	0.0018475493007853172	26363	ellipse	7	1	581	878.7666666666667	19.366666666666667
Wes	ID114	14_12_22	-0.015141402618164213	0.14755494098779298	0.010782573913456278	0.21363475407421872	0.183467852015625	0.0013954722419970186	0.09924667572802726	0.16551139650170898	0.004933825674251399	0.1929868519226378	0.23157777753798123	0.009736561064887905	26364	ellipse	7	1	582	878.8	19.4
Wes	ID114	14_12_22	-0.012882934515625166	0.14899258872802745	0.002677220423347245	0.21481130516015612	0.18247706742822278	0.0015381568699109392	0.10096418532226548	0.16573482807812512	0.0017319817769365052	0.1940664833397938	0.23014316651892136	-0.001434611019059867	26365	ellipse	7	1	583	878.8333333333334	19.433333333333334
Wes	ID114	14_12_22	-0.01746128410156267	0.1452934201733398	0.00588601163157567	0.21486266254882813	0.18203460377197267	0.000445434247081909	0.09870068922363273	0.16366401197265623	0.0030678484205049934	0.191122303429521	0.23521124709384558	0.005068080574924222	26366	ellipse	7	1	584	878.8666666666667	19.466666666666665
Wes	ID114	14_12_22	-0.02047574733105484	0.15344398141259763	0.008690145975577889	0.21341118781933588	0.18955002136181642	0.007654298167702085	0.09646772024414052	0.17149700138720703	0.00814505209509671	0.1967669752115569	0.23665744136801964	0.0014461942741740563	26367	ellipse	7	1	585	878.9	19.5
Wes	ID114	14_12_22	-0.020640055060547002	0.15112831985449215	0.002321483465730124	0.21277550545605473	0.19070529324999996	0.0013186148803247574	0.09606772519775386	0.17091680655224606	0.0007047141857868689	0.19606519983589402	0.2367470395050973	0.00008959813707765107	26368	ellipse	7	1	586	878.9333333333333	19.53333333333333
Wes	ID114	14_12_22	-0.0201122950419923	0.15193495408496105	0.0009639447177867642	0.2108034535595702	0.1912755218784179	0.002052839343712903	0.09534557925878895	0.17160523798168947	0.0009977136814783183	0.19631387415805915	0.23424295768823358	-0.002504081816863707	26369	ellipse	7	1	587	878.9666666666667	19.566666666666666
Wes	ID114	14_12_22	-0.018378354674804642	0.15523179316650393	0.00372500968140371	0.2128627771025391	0.1938644011528321	0.0033080370844531595	0.09724221121386722	0.17454809715966801	0.0035010902465427217	0.19980762213645223	0.23444602667883319	0.00020306899059960304	26370	ellipse	7	1	588	879.0	19.6
Wes	ID114	14_12_22	-0.018392002092773474	0.15521437475146493	0.000022128108814055008	0.21133067486425783	0.1961363371020508	0.002740260977698796	0.09646933638574218	0.17567535592675787	0.0013667654619320259	0.20041996792410316	0.2333390565484641	-0.0011069701303690893	26371	ellipse	7	1	589	879.0333333333333	19.633333333333333
Wes	ID114	14_12_22	-0.018936103098632806	0.15260403670800793	0.0026664415624003623	0.2130396548222655	0.1938034367001953	0.0028918915577610363	0.09705177586181635	0.1732037367041016	0.002539318279596613	0.19854113328526155	0.23560590574663332	0.0022668491981692185	26372	ellipse	7	1	590	879.0666666666666	19.666666666666668
Wes	ID114	14_12_22	-0.01919666103906259	0.14929561527832025	0.0033186658157665838	0.21210049698046873	0.1967071942299805	0.0030518560325796394	0.09645191797070307	0.17300140475415038	0.0006330621671699653	0.1980718519303957	0.23610640212963635	0.0005004963830030351	26373	ellipse	7	1	591	879.1	19.7
Wes	ID114	14_12_22	-0.021730411927734394	0.1507135999624023	0.0029035450969696393	0.21280800785937504	0.19540745723974617	0.0014798269789249611	0.09553879796582032	0.17306052860107424	0.0009150321156069605	0.19768057182342696	0.2387588977076288	0.0026524955779924364	26374	ellipse	7	1	592	879.1333333333333	19.733333333333334
Wes	ID114	14_12_22	-0.02311562485156249	0.15157392600830089	0.0016306366086875003	0.2133111666113281	0.19498151414208986	0.0006592391463710374	0.0950977708798828	0.17327772007519537	0.0004916065774188248	0.19765817539575856	0.24037854818812307	0.0016196504804942835	26375	ellipse	7	1	593	879.1666666666666	19.766666666666666
Wes	ID114	14_12_22	-0.024448402958984428	0.14858783504248052	0.0032700209081559716	0.21117498655664058	0.1988622292700195	0.0044298098300250745	0.09336329179882807	0.17372503215625001	0.0017912302421726504	0.19722345462242372	0.24092715995042557	0.0005486117623025033	26376	ellipse	7	1	594	879.1999999999999	19.8
Wes	ID114	14_12_22	-0.02048634203710953	0.15476643417089853	0.007339823835647278	0.2097543980888672	0.195802065147461	0.003373822172516642	0.09463402802587884	0.17528424965917977	0.002011449671302194	0.19919881384934118	0.23386902621638925	-0.007058133734036326	26377	ellipse	7	1	595	879.2333333333333	19.833333333333332
Wes	ID114	14_12_22	-0.02219011442773433	0.15154896559912112	0.00364073404266649	0.2111331464462889	0.19391324454345704	0.002338501722728237	0.09447151600927728	0.17273110507128908	0.0025583114435532308	0.1968778860010434	0.2371380952005835	0.00326906898419424	26378	ellipse	7	1	596	879.2666666666667	19.866666666666667
Wes	ID114	14_12_22	-0.024223220562500147	0.15304901436230467	0.002526591943142163	0.20785758656249986	0.1858603700854493	0.008693565412920138	0.09181718299999986	0.169454692223877	0.004216676993893028	0.19273112828690736	0.2343887499437253	-0.0027493452568581878	26379	ellipse	7	1	597	879.3	19.9
Wes	ID114	14_12_22	-0.022121877337890616	0.15155991944775393	0.002575470250683018	0.2061196956269531	0.1893135259741212	0.0038658182180911	0.09199890914453124	0.17043672271093757	0.0009987032938379057	0.19368137683378012	0.23134292821526625	-0.003045821728459047	26380	ellipse	7	1	598	879.3333333333334	19.933333333333334
Wes	ID114	14_12_22	-0.023087252587890683	0.15031575977148437	0.0015747643231188199	0.2052062164794921	0.1904969007690429	0.0014949314559878713	0.09105948194580071	0.17040633027026364	0.0009399186997633355	0.19321011010921704	0.2318025714065436	0.0004596431912773369	26381	ellipse	7	1	599	879.3666666666667	19.966666666666665
Wes	ID114	14_12_22	-0.021593399034179672	0.15077653969921867	0.001563303099765955	0.20276799751660146	0.18968155733105463	0.0025709330276905496	0.0905872992412109	0.17022904851513665	0.0005043662629624051	0.19283150090736065	0.22770954450604466	-0.004093026900498925	26382	ellipse	7	1	600	879.4	20.0
Wes	ID114	14_12_22	-0.021274659996093792	0.15102371957861327	0.0004033515429218545	0.20136788017578122	0.19129545429150396	0.0021365841820562884	0.09004661008984371	0.17115958693505862	0.0010762186159684432	0.19340112768143888	0.22625541609201408	-0.0014541284140305866	26383	ellipse	7	1	601	879.4333333333333	20.03333333333333
Wes	ID114	14_12_22	-0.01968132394824229	0.15391616411718756	0.0033022651574504554	0.2004852872900389	0.19201733087353512	0.001140208753539436	0.0904019816708983	0.17296674749536134	0.0018417704122215908	0.19516663144387547	0.22343910940644085	-0.0028163066855732277	26384	ellipse	7	1	602	879.4666666666667	20.066666666666666
Wes	ID114	14_12_22	-0.02002161154101567	0.15217988932324222	0.0017693065890018668	0.2006508520185546	0.19148849342724605	0.0005541486478608581	0.09031462023876946	0.17183419137524414	0.0011359205011965095	0.19412295061238166	0.2241461633177226	0.0007070539112817575	26385	ellipse	7	1	603	879.5	20.1
Wes	ID114	14_12_22	-0.019259690561523435	0.15412033667285163	0.0020846725151919157	0.1998686394833984	0.19076096034960943	0.0010682512949727262	0.09030447446093748	0.17244064851123053	0.0006065419973889977	0.1946552731539525	0.2221705658535756	-0.0019755974641469942	26386	ellipse	7	1	604	879.5333333333333	20.133333333333333
Wes	ID114	14_12_22	-0.02084009747656257	0.15311374981201165	0.0018737404103875252	0.2013545919003905	0.18818851184814456	0.002970782031427685	0.09025724721191397	0.1706511308300781	0.001790140761003866	0.19304968046556562	0.22494603557122764	0.0027754697176520238	26387	ellipse	7	1	605	879.5666666666666	20.166666666666668
Wes	ID114	14_12_22	-0.022292649633789186	0.14932802789599608	0.004054824064600612	0.19989970531640622	0.18849207711230465	0.001486218975071329	0.08880352784130852	0.16891005250415037	0.002268182917114237	0.19083152882586485	0.22561752004073413	0.0006714844695064892	26388	ellipse	7	1	606	879.6	20.2
Wes	ID114	14_12_22	-0.024838252227539215	0.15001282300683605	0.0026361025983707835	0.201057042274414	0.19030179656347657	0.002148141831053231	0.0881093950234374	0.1701573097851563	0.0014274001169497063	0.19161621947193766	0.2294599866390039	0.0038424665982697837	26389	ellipse	7	1	607	879.6333333333333	20.233333333333334
Wes	ID114	14_12_22	-0.02718435111914075	0.15051113333398436	0.0023984355716417734	0.20099993860449206	0.1886733543286132	0.001629443138438812	0.08690779374267565	0.16959224383129878	0.001327834767633826	0.19056362134718724	0.23135346374740468	0.001893477108400765	26390	ellipse	7	1	608	879.6666666666666	20.266666666666666
Wes	ID114	14_12_22	-0.02628254410546882	0.14967244562841797	0.0012315246474902948	0.19764644478125004	0.19106066483105466	0.004116451415672195	0.08568195033789061	0.17036655522973632	0.0014499138577188902	0.1906991341211374	0.227721709005957	-0.003631754741447668	26391	ellipse	7	1	609	879.6999999999999	20.3
Wes	ID114	14_12_22	-0.02783511747070322	0.15141042634960944	0.0023304636967068342	0.2000932831660156	0.19269772648779293	0.0029439750252209652	0.08612908284765619	0.17205407641870119	0.0017457534890398104	0.19240796273665675	0.23163764152121963	0.003915932515262621	26392	ellipse	7	1	610	879.7333333333333	20.333333333333332
Wes	ID114	14_12_22	-0.027378288111328253	0.15466668231982417	0.003288144766756172	0.19741623438867184	0.19536462948730482	0.003778751349994232	0.0850189731386718	0.1750156559035645	0.0031627988572061677	0.19457313690463307	0.2284489007407348	-0.003188740780484839	26393	ellipse	7	1	611	879.7666666666667	20.366666666666667
Wes	ID114	14_12_22	-0.02705613721875011	0.15362265484521487	0.0010925999109133982	0.2006715027167969	0.19550200152343744	0.003258165582717574	0.0868076827490234	0.17456232818432615	0.0018452609818651708	0.19495532874324695	0.23154644818871417	0.003097547447979382	26394	ellipse	7	1	612	879.8	20.4
Wes	ID114	14_12_22	-0.02618108632714855	0.15213813899853523	0.0017232241183130059	0.20221832980078114	0.19583043741113282	0.0015813108992457582	0.0880186217368163	0.17398428820483403	0.0013418283981374624	0.19498156403770972	0.23254098612535956	0.00099453793664539	26395	ellipse	7	1	613	879.8333333333334	20.433333333333334
Wes	ID114	14_12_22	-0.025524932836914038	0.15515951572265618	0.0030918044426850116	0.19996632626464828	0.1975418415815431	0.0028285021055768334	0.08722069671386712	0.17635067865209964	0.002497296156077283	0.19674097640376928	0.22943968592293876	-0.0031013002024208036	26396	ellipse	7	1	614	879.8666666666667	20.466666666666665
Wes	ID114	14_12_22	-0.02767242588281249	0.1529237633881837	0.003100050787210006	0.1974223398124999	0.19859897776025393	0.0027548872879037747	0.0848749569648437	0.1757613705742188	0.0024186316339624794	0.19518149939456847	0.2296821254502887	0.00024243952734995244	26397	ellipse	7	1	615	879.9	20.5
Wes	ID114	14_12_22	-0.03301826315820322	0.15017309038232418	0.0060120028409941075	0.19943515439160153	0.19547084590478514	0.003719762282060865	0.08320844561669916	0.17282196814355466	0.0033789564547192503	0.19181000520035185	0.23682583893223416	0.007143713481945452	26398	ellipse	7	1	616	879.9333333333333	20.53333333333333
Wes	ID114	14_12_22	-0.036510745159179736	0.1503861517167968	0.003498974944093225	0.19934878060156236	0.19484872117382812	0.000628092041403228	0.08141901772119131	0.17261743644531247	0.001801078956849885	0.1908555364972029	0.24001382454934442	0.003187985617110256	26399	ellipse	7	1	617	879.9666666666667	20.566666666666666
Wes	ID114	14_12_22	-0.035225553443359425	0.15066933563964846	0.001316020851117034	0.20202385409472656	0.1967379009204102	0.0032749073740681147	0.08339915032568357	0.17370361828002934	0.002258476501857435	0.1926872213682581	0.24168076895814575	0.0016669444088013297	26400	ellipse	7	1	618	880.0	20.6
Wes	ID114	14_12_22	-0.034582508657226674	0.14968259140625007	0.0011777821441665277	0.20008987131152334	0.1948902021416017	0.002674748620513153	0.08275368132714833	0.17228639677392588	0.0015572883565455192	0.19113025476501055	0.2389871418896767	-0.00269362706846904	26401	ellipse	7	1	619	880.0333333333333	20.633333333333333
Wes	ID114	14_12_22	-0.03458933236621098	0.15322508401123058	0.0035424991770423827	0.1946689732373046	0.19619478755664055	0.005575668483348043	0.0800398204355468	0.17470993578393557	0.003638486261071077	0.19217162776274097	0.23325043646470495	-0.005736705424971761	26402	ellipse	7	1	620	880.0666666666666	20.666666666666668
Wes	ID114	14_12_22	-0.03531587780175793	0.16408106629150399	0.010880267438786798	0.19343729376562502	0.20489869772314462	0.008790624921331234	0.07906070798193354	0.1844898820073243	0.009828835603935809	0.20071649685484502	0.2323662895900044	-0.0008841468747005365	26403	ellipse	7	1	621	880.1	20.7
Wes	ID114	14_12_22	-0.03544409170214857	0.1576414602944336	0.0064408822533685755	0.1936615783056641	0.2046585211240235	0.00032861581469237545	0.07910874330175777	0.18114999070922855	0.0033402367094333835	0.1976702112123549	0.23388033700758623	0.0015140474175818208	26404	ellipse	7	1	622	880.1333333333333	20.733333333333334
Wes	ID114	14_12_22	-0.03393371758984376	0.15673471507031245	0.0017616517421406171	0.1948348971083984	0.20840015828857417	0.003921291328630996	0.08045058975927732	0.1825674366794433	0.0019518465600645574	0.19950730895964208	0.2345301624394871	0.0006498254319008689	26405	ellipse	7	1	623	880.1666666666666	20.766666666666666
Wes	ID114	14_12_22	-0.04651879181250007	0.17770531956396485	0.024457112381042916	0.19465245267871079	0.20799253146240226	0.00044659332657242054	0.07406683043310536	0.19284892551318356	0.012102123605913674	0.20658316350079403	0.24306559685405965	0.008535434414572551	26406	ellipse	7	1	624	880.1999999999999	20.8
Wes	ID114	14_12_22	-0.0494917740742189	0.17397481581933594	0.004770249649356427	0.19527017791308587	0.21100690490624996	0.003077016692213088	0.07288920191943349	0.19249086036279295	0.0012308613114958417	0.20582897531606234	0.24754754848872332	0.004481951634663667	26407	ellipse	7	1	625	880.2333333333333	20.833333333333332
Wes	ID114	14_12_22	-0.04981985081933593	0.17246955948876952	0.0015405943565380423	0.1980881901523437	0.2032953056831055	0.008210356603644517	0.07413416966650388	0.1878824325859375	0.004773630826293367	0.20197941376920406	0.24981717996737854	0.0022696314786552207	26408	ellipse	7	1	626	880.2666666666667	20.866666666666667
Wes	ID114	14_12_22	-0.05191885961718756	0.17450652640624997	0.002924905495288416	0.19679204458789057	0.21035685683984373	0.00717951934766406	0.0724365924853515	0.19243169162304685	0.004855669477290467	0.20561375409197769	0.2512814359691249	0.0014642560017463502	26409	ellipse	7	1	627	880.3	20.9
Wes	ID114	14_12_22	-0.051386430745117284	0.1674314176171876	0.007095114155591972	0.19679581558496095	0.2073968037109375	0.002960055530959936	0.07270469241992183	0.18741411066406255	0.00502473842651321	0.20102243948344903	0.2513795128467436	0.00009807687761870243	26410	ellipse	7	1	628	880.3333333333334	20.933333333333334
Wes	ID114	14_12_22	-0.05283628933300788	0.17209838563427726	0.004886990934861438	0.19567870259570297	0.2060175166396485	0.0017749293664238715	0.07142120663134754	0.1890579511369629	0.0020855568248833146	0.20209873241755844	0.25081907555344896	-0.0005604372932946355	26411	ellipse	7	1	629	880.3666666666667	20.966666666666665
Wes	ID114	14_12_22	-0.05311229040429688	0.17482768965673823	0.002743223840369991	0.19665054241210922	0.20760708169042963	0.0018631129003410685	0.07176912600390617	0.19121738567358393	0.002187282653831762	0.20424224839930816	0.2519046668852613	0.0010855913318123522	26412	ellipse	7	1	630	880.4	21.0
Wes	ID114	14_12_22	-0.05354254321289065	0.17362626794726554	0.0012761393353764663	0.19542478879296876	0.20697804346484383	0.0013777376470446247	0.07094112279003906	0.1903021557060547	0.0012341941563780968	0.20309493683763483	0.251191308241927	-0.0007133586433343275	26413	ellipse	7	1	631	880.4333333333333	21.03333333333333
Wes	ID114	14_12_22	-0.0578524337216797	0.16422149103955075	0.010345288052134432	0.19567834345312485	0.20496406167236336	0.0020298799536252648	0.06891295486572258	0.18459277635595706	0.006058917204628851	0.19703676923641814	0.2567835898896776	0.005592281647750608	26414	ellipse	7	1	632	880.4666666666667	21.066666666666666
Wes	ID114	14_12_22	-0.050404534936523415	0.1613619080468751	0.007977995437823474	0.19562842263476554	0.20171346219775388	0.0032509827794740954	0.07261194384912106	0.1815376851223145	0.0047975099734323635	0.19552090811244846	0.24932000347679079	-0.007463586412886802	26415	ellipse	7	1	633	880.5	21.1
Wes	ID114	14_12_22	-0.05049414100976568	0.1571852594345704	0.00417760970879626	0.19372748096874992	0.2050689313051759	0.003856520730977307	0.07161666997949212	0.18112709536987315	0.0010766401536149476	0.1947715895506288	0.24887154653280233	-0.0004484569439884567	26416	ellipse	7	1	634	880.5333333333333	21.133333333333333
Wes	ID114	14_12_22	-0.05330281554199234	0.1663400731079101	0.009575973372015307	0.1929664578457031	0.2015290424838867	0.0036207691256002696	0.06983182115185538	0.1839345577958984	0.0033267898357214956	0.19674451656134512	0.24877061438330472	-0.00010093214949760676	26417	ellipse	7	1	635	880.5666666666666	21.166666666666668
Wes	ID114	14_12_22	-0.056545334308593764	0.16862924790087885	0.003969162277424032	0.1936807924335937	0.20419504762695317	0.0027600466166921417	0.06856772906249997	0.18641214776391601	0.0027814350360906206	0.19862281415473013	0.2527410544698912	0.00397044008658648	26418	ellipse	7	1	636	880.6	21.2
Wes	ID114	14_12_22	-0.057897506115234476	0.17565766815478523	0.007157308143442992	0.1925423104609374	0.20757996642578136	0.003571248587920456	0.06732240217285146	0.1916188172902833	0.005353526559090121	0.20310114961282252	0.2524661063461966	-0.0002749481236946072	26419	ellipse	7	1	637	880.6333333333333	21.233333333333334
Wes	ID114	14_12_22	-0.059533220987304736	0.16704650655908204	0.008765139312642172	0.1931494409892578	0.20657014728173828	0.001178279331098743	0.06680811000097653	0.18680832692041016	0.004837903888740865	0.19839524835213523	0.25575505046730823	0.0032889441211116366	26420	ellipse	7	1	638	880.6666666666666	21.266666666666666
Wes	ID114	14_12_22	-0.05868277136230482	0.1662556746020507	0.0011613267192846762	0.19208673810058596	0.20170816484472653	0.0049767670879198415	0.06670198336914057	0.18398191972338862	0.002828398929670284	0.1957000290507912	0.2532631555135209	-0.0024918949537873214	26421	ellipse	7	1	639	880.6999999999999	21.3
Wes	ID114	14_12_22	-0.05645842180468752	0.1638911696533203	0.0032463232443863182	0.19143758789062493	0.20307138028564453	0.0015098848742370085	0.0674895830429687	0.1834812749694824	0.0009332515287038053	0.19549992860290405	0.2509731470258357	-0.0022900084876852356	26422	ellipse	7	1	640	880.7333333333333	21.333333333333332
Wes	ID114	14_12_22	-0.056156921610351684	0.1653593445126953	0.001498812791807356	0.19040038412499993	0.20511642791113283	0.002293035420995929	0.06712173125732412	0.18523788621191406	0.001794713902893486	0.1970238597105398	0.2497421283881155	-0.0012310186377201826	26423	ellipse	7	1	641	880.7666666666667	21.366666666666667
Wes	ID114	14_12_22	-0.056982051683593715	0.1687281018955078	0.0034683376337983807	0.1900584803906249	0.20374836404541008	0.0014101407391731722	0.06653821435351559	0.18623823297045894	0.0011580956844585615	0.1977675741604607	0.24951040709469596	-0.00023172129341952896	26424	ellipse	7	1	642	880.8	21.4
Wes	ID114	14_12_22	-0.05932186558007824	0.16726549374609379	0.0027593389913010626	0.18873827227343742	0.20419253362890633	0.0013929235770820006	0.0647082033466796	0.18572901368750006	0.0018995379867952254	0.19667846375667777	0.2507936168773281	0.0012832097826321331	26425	ellipse	7	1	643	880.8333333333334	21.433333333333334
Wes	ID114	14_12_22	-0.05441831238964845	0.16411850690527352	0.0058265221245327875	0.18973004450292952	0.20297270586230476	0.001572129745079548	0.06765586605664053	0.18354560638378914	0.0036682397557401356	0.19561775439531795	0.24722068875791564	-0.003572928119412455	26426	ellipse	7	1	644	880.8666666666667	21.466666666666665
Wes	ID114	14_12_22	-0.05444848036621108	0.16371079029345714	0.00040883119054312687	0.18989471137500002	0.2145602615742188	0.01158872566572656	0.06772311550439447	0.18913552593383798	0.0055903240571760614	0.20089466778362003	0.24957817228238383	0.0023574835244681847	26427	ellipse	7	1	645	880.9	21.5
Wes	ID114	14_12_22	-0.06024055229492187	0.16159615879345712	0.006166016834890398	0.19102978149316407	0.21188509829541013	0.0029060080422179412	0.0653946145991211	0.18674062854443363	0.003340276930380872	0.1978598442527885	0.25625330842392496	0.006675136141541138	26428	ellipse	7	1	646	880.9333333333333	21.53333333333333
Wes	ID114	14_12_22	-0.054690362892578115	0.16388910458349604	0.006005181329314385	0.1907816139716796	0.2085958012080078	0.003298645547480544	0.06804562553955074	0.18624245289575192	0.002697413202165557	0.19828378253325493	0.24950987986194614	-0.00674342856197882	26429	ellipse	7	1	647	880.9666666666667	21.566666666666666
Wes	ID114	14_12_22	-0.056694917192382954	0.1657120225244142	0.0027094773961388497	0.19110322615039066	0.21319866227490247	0.004614083266980563	0.06720415447900385	0.18945534239965833	0.003321254659018169	0.20102170316413498	0.25230715566332723	0.0027972758013810883	26430	ellipse	7	1	648	881.0	21.6
Wes	ID114	14_12_22	-0.0542599305126954	0.16506547609814448	0.0025193615087116747	0.18979271488281246	0.2135070759638673	0.0013463130341753026	0.06776639218505853	0.1892862760310059	0.0005871070388940595	0.20105118304418235	0.24881375026733613	-0.003493405395991106	26431	ellipse	7	1	649	881.0333333333333	21.633333333333333
Wes	ID114	14_12_22	-0.05531563012109375	0.16521245519824213	0.0010658820380501535	0.19038996899023442	0.21385445662255864	0.000690931104282631	0.06753716943457033	0.18953345591040038	0.000337106751814391	0.2012068591389805	0.2504741218913042	0.0016603716239680655	26432	ellipse	7	1	650	881.0666666666666	21.666666666666668
Wes	ID114	14_12_22	-0.05665182008300795	0.1637127655776367	0.0020085996546031584	0.1898108515830077	0.213621283303711	0.0006242970190345445	0.06657951574999987	0.18866702444067385	0.0012914348885266578	0.20007018275795696	0.2514651241551482	0.0009910022638440208	26433	ellipse	7	1	651	881.1	21.7
Wes	ID114	14_12_22	-0.05738716451171877	0.16172634797802732	0.0021181563466547808	0.19168970598046875	0.20840626371240245	0.005543151015856475	0.06715127073437499	0.18506630584521488	0.0036458302436950837	0.19687262562488453	0.25341330262468525	0.001948178469537043	26434	ellipse	7	1	652	881.1333333333333	21.733333333333334
Wes	ID114	14_12_22	-0.060092405981445385	0.16122058544238294	0.002752113215692635	0.19229270636914064	0.21015923863623054	0.0018537881627382737	0.06610015019384763	0.18568991203930674	0.00122218618713691	0.1971039656851548	0.25708604923769324	0.0036727466130079822	26435	ellipse	7	1	653	881.1666666666666	21.766666666666666
Wes	ID114	14_12_22	-0.05071878469238289	0.15273925388867182	0.0126411139143171	0.187921222908203	0.21267054311376965	0.005041479726048617	0.06860121910791006	0.18270489850122074	0.003894310148851288	0.19515944045685532	0.24605042705874344	-0.011035622178949794	26436	ellipse	7	1	654	881.1999999999999	21.8
Wes	ID114	14_12_22	-0.0483734040859376	0.1544116013037109	0.0028805478759565102	0.19039571527148436	0.21067128616699216	0.0031812168733325557	0.07101115559277338	0.18254144373535153	0.002415473312119329	0.19586720731048263	0.24530765275391336	-0.0007427743048300794	26437	ellipse	7	1	655	881.2333333333333	21.833333333333332
Wes	ID114	14_12_22	-0.05485790290527359	0.1568986636572265	0.006945084887043815	0.19249849506640615	0.2082294757783203	0.003222440199624683	0.06882029608056628	0.1825640697177734	0.0021909763433932564	0.19510477365900822	0.252626285034901	0.007318632280987614	26438	ellipse	7	1	656	881.2666666666667	21.866666666666667
Wes	ID114	14_12_22	-0.05915432556738298	0.15110811808447266	0.007210385962042951	0.18870271715820297	0.2020128075366212	0.007283879045931042	0.06477419579541	0.17656046281054694	0.007239766806606341	0.18806725783298014	0.2530304350011923	0.00040414996629134503	26439	ellipse	7	1	657	881.3	21.9
Wes	ID114	14_12_22	-0.06003027431542973	0.1520428764296875	0.0012810383964399546	0.18996258932226562	0.202943525527832	0.0015663696399456214	0.06496615750341794	0.17749320097875976	0.0009522866101034592	0.18900909505747418	0.2551221431949563	0.0020917081937639748	26440	ellipse	7	1	658	881.3333333333334	21.933333333333334
Wes	ID114	14_12_22	-0.05940608451464846	0.15041452398046884	0.001743887784886338	0.1886481274863281	0.20211202067382805	0.0015553810595376337	0.06462102148583981	0.17626327232714845	0.00127743624446941	0.18773549901216835	0.2533841416817266	-0.00173800151322967	26441	ellipse	7	1	659	881.3666666666667	21.966666666666665
Wes	ID114	14_12_22	-0.05506297331738286	0.15517271421240242	0.006442281362613868	0.18716468906738282	0.20190210183691404	0.0014982174277768155	0.06605085787499998	0.17853740802465823	0.0026862846592375293	0.1903636569573792	0.2466938914771703	-0.006690250204556325	26442	ellipse	7	1	660	881.4	22.0
Wes	ID114	14_12_22	-0.055862604267578275	0.15594460139843758	0.001111404284891732	0.18829329461914046	0.19968385770312502	0.002488846626159908	0.06621534517578109	0.1778142295507813	0.000741648958198702	0.18974291071733293	0.24804278966192256	0.0013488981847522563	26443	ellipse	7	1	661	881.4333333333333	22.03333333333333
Wes	ID114	14_12_22	-0.054245923952148445	0.15513446552783217	0.0018083073220943066	0.18700145876562502	0.20079342869824224	0.001702935015094053	0.06637776740673829	0.1779639471130372	0.00022089891253005694	0.18993992333881507	0.24553012154514306	-0.0025126681167794984	26444	ellipse	7	1	662	881.4666666666667	22.066666666666666
Wes	ID114	14_12_22	-0.0553369991044923	0.1560413005375978	0.0014187299683163092	0.18838918568749996	0.20422449731835934	0.0037010833394627587	0.06652609329150383	0.18013289892797857	0.002174017604259204	0.19202495245365175	0.2484433005844069	0.00291317903926383	26445	ellipse	7	1	663	881.5	22.1
Wes	ID114	14_12_22	-0.054245564809570324	0.16148284931005863	0.0055499262934927225	0.18541297114257804	0.20592934713671873	0.0034299221449713433	0.06558370316650386	0.18370609822338868	0.0036953825718613735	0.19506192002923947	0.24374516410337763	-0.004698136481029264	26446	ellipse	7	1	664	881.5333333333333	22.133333333333333
Wes	ID114	14_12_22	-0.05208999105566403	0.16522744940087897	0.004320709206681392	0.18462734675292958	0.20731940848535158	0.0015967079365286191	0.06626867784863277	0.18627342894311527	0.002657137056986233	0.1977102121642473	0.2404305118714277	-0.0033146522319499327	26447	ellipse	7	1	665	881.5666666666666	22.166666666666668
Wes	ID114	14_12_22	-0.06060759600976562	0.17160366673291017	0.010639818683578727	0.18860844223144535	0.21773705724902337	0.01115242247102804	0.06400042311083987	0.19467036199096677	0.008697899985951815	0.2049209701227782	0.2534500413043109	0.013019529432883231	26448	ellipse	7	1	666	881.6	22.2
Wes	ID114	14_12_22	-0.06076849188476574	0.17331578918847668	0.0017196658935523367	0.18183231963867175	0.2116441136254883	0.009112617592759699	0.060531913876953	0.19247995140698249	0.004102249971904295	0.20177374529715505	0.2456098821423504	-0.007840159161960514	26449	ellipse	7	1	667	881.6333333333333	22.233333333333334
Wes	ID114	14_12_22	-0.060721444207031405	0.17120609589892588	0.002110217822869443	0.1825671253535155	0.20656359292968762	0.005133383872167167	0.06092284057324204	0.18888484441430675	0.003616298932701419	0.19846681574744313	0.2458444237217867	0.0002345415794362815	26450	ellipse	7	1	668	881.6666666666666	22.266666666666666
Wes	ID114	14_12_22	-0.06359871497167968	0.17158948060107426	0.0029027006188963203	0.19100194794335934	0.2022109644541017	0.009491659853188039	0.06370161648583983	0.18690022252758798	0.0034147210143255983	0.1974578160614842	0.25643551397990594	0.010591090258119246	26451	ellipse	7	1	669	881.6999999999999	22.3
Wes	ID114	14_12_22	-0.06437589951074218	0.16196284336572275	0.009657958390302474	0.19226020396582033	0.19747225770703136	0.004902912384775934	0.06394215222753907	0.17971755053637706	0.0071866984336592735	0.190753759601967	0.25908108405380664	0.002645570073900705	26452	ellipse	7	1	670	881.7333333333333	22.333333333333332
Wes	ID114	14_12_22	-0.062076130011718744	0.16766863129003906	0.006151825386494022	0.1917114341064452	0.20257289038720705	0.005130068430014829	0.06481765204736323	0.18512076083862306	0.005473680800412955	0.1961403174016085	0.2561765699749948	-0.002904514078811815	26453	ellipse	7	1	671	881.7666666666667	22.366666666666667
Wes	ID114	14_12_22	-0.06204524375000009	0.16639520149365228	0.0012738043050204515	0.19080208509863272	0.2019985316191406	0.0010755480521410167	0.06437842067431632	0.18419686655639644	0.001022988193382358	0.19512320901859462	0.2553416707510021	-0.0008348992239927133	26454	ellipse	7	1	672	881.8	22.4
Wes	ID114	14_12_22	-0.06377649054785173	0.17121893524609377	0.005124999784342908	0.18922706532226563	0.20312857374121096	0.0019384742695224791	0.06272528738720695	0.18717375449365237	0.0034051007996722857	0.197404346580965	0.25500789068539165	-0.00033378006561046725	26455	ellipse	7	1	673	881.8333333333334	22.433333333333334
Wes	ID114	14_12_22	-0.06571208947265639	0.17338223056542978	0.002902824458413917	0.19072953829785155	0.20698172467626952	0.004135722085767932	0.06250872441259758	0.19018197762084965	0.00301600827336005	0.20019122168433717	0.2586333978010035	0.0036255071156118257	26456	ellipse	7	1	674	881.8666666666667	22.466666666666665
Wes	ID114	14_12_22	-0.06602921236914061	0.17314106632421877	0.0003984057262558186	0.1884769960478514	0.21081637976855472	0.004447305506126668	0.06122389183935539	0.19197872304638675	0.0022088659681955853	0.20150482633048358	0.25727969093172187	-0.0013537068692816012	26457	ellipse	7	1	675	881.9	22.5
Wes	ID114	14_12_22	-0.06524861597558607	0.1746367155908204	0.0016870973470183388	0.1894188474589844	0.21276903796582025	0.0021679386790224315	0.06208511574169917	0.19370287677832032	0.0019272811682026884	0.2034093559029607	0.2575064871841275	0.0002267962524056255	26458	ellipse	7	1	676	881.9333333333333	22.53333333333333
Wes	ID114	14_12_22	-0.06607823533105472	0.17357553905810552	0.0013469832621651183	0.18976847275878894	0.21389746394628917	0.0011813479773803513	0.06184511871386711	0.19373650150219734	0.00024234107250738478	0.2033682638049586	0.2590046247986665	0.0014981376145389858	26459	ellipse	7	1	677	881.9666666666667	22.566666666666666
Wes	ID114	14_12_22	-0.06709065825878913	0.1726343161464845	0.0013823533390427533	0.1888557118964842	0.20899570646875	0.0049860163217108075	0.06088252681884754	0.19081501130761724	0.0030759857141061373	0.20029241276736817	0.2585163343037115	-0.0004882904949549682	26460	ellipse	7	1	678	882.0	22.6
Wes	ID114	14_12_22	-0.06634920840625003	0.17392606221435547	0.0014894145788498124	0.18312200063671868	0.21074338403955073	0.005994148955593435	0.05838639611523433	0.1923347231269531	0.0029223607756999597	0.20100153474948085	0.25217335173991046	-0.006342982563801058	26461	ellipse	7	1	679	882.0333333333333	22.633333333333333
Wes	ID114	14_12_22	-0.06789154620800786	0.17084273339550782	0.0034475676207824614	0.18566939894335932	0.20334504693017585	0.007824616930983202	0.05888892636767573	0.18709389016284184	0.00526487101573572	0.19614288002627844	0.25563558690284205	0.003462235162931593	26462	ellipse	7	1	680	882.0666666666666	22.666666666666668
Wes	ID114	14_12_22	-0.06959675516894537	0.188718426722168	0.01795684130099903	0.1783367849257811	0.22312859541748042	0.021098720792510517	0.05437001487841786	0.2059235110698242	0.019364275988231896	0.21298025948243043	0.25031000781739265	-0.0053255790854493945	26463	ellipse	7	1	681	882.1	22.7
Wes	ID114	14_12_22	-0.06793625945898452	0.18169000646826183	0.007221906761258874	0.1810328682597655	0.21764044789550785	0.0061146241558024	0.05654830440039049	0.19966522718188484	0.00662654227056443	0.20751846586786657	0.2515513084757245	0.0012413006583318342	26464	ellipse	7	1	682	882.1333333333333	22.733333333333334
Wes	ID114	14_12_22	-0.06710466481933608	0.1812251861865235	0.0009526843858315906	0.18442676562304672	0.21692153423974614	0.003469203965887256	0.05866105040185532	0.19907336021313482	0.002194083447684466	0.2075363138845767	0.25405174623436083	0.0025004377586363424	26465	ellipse	7	1	683	882.1666666666666	22.766666666666666
Wes	ID114	14_12_22	-0.06922145117480483	0.1827447184345703	0.002605717315357291	0.17732903085156249	0.21684710194042967	0.0070981250378897845	0.05405378983837883	0.19979591018749998	0.0046635746338212275	0.2069787861679143	0.24889779578818047	-0.005153950446180361	26466	ellipse	7	1	684	882.1999999999999	22.8
Wes	ID114	14_12_22	-0.06981170200195308	0.18446519095507807	0.0018189067410869582	0.1743402463164061	0.21749553386523446	0.003058316033162044	0.05226427215722651	0.20098036241015627	0.0021459964116727196	0.20766477847396844	0.24637608938452865	-0.002521706403651819	26467	ellipse	7	1	685	882.2333333333333	22.833333333333332
Wes	ID114	14_12_22	-0.06753114663085946	0.18302368243212896	0.0026979398848675016	0.17155419776660152	0.21872631548046884	0.0030457987304264088	0.05201152556787103	0.2008749989562989	0.0002738289536180943	0.20749931083642276	0.24173638516416376	-0.0046397042203648875	26468	ellipse	7	1	686	882.2666666666667	22.866666666666667
Wes	ID114	14_12_22	-0.06698614776855472	0.1837319115961915	0.0008936511113080991	0.17388593095507798	0.22000917276953125	0.002661334718960235	0.053449891593261634	0.20187054218286138	0.0017492864656631832	0.20882673849996758	0.24358858344939446	0.0018521982852306995	26469	ellipse	7	1	687	882.3	22.9
Wes	ID114	14_12_22	-0.06680675605078124	0.18236366815917981	0.0013799534381026407	0.1798466203242186	0.21578251355322275	0.007307151694483398	0.05651993213671869	0.19907309085620128	0.004153418214375046	0.20694105013694275	0.24890702542246226	0.0053184419730678	26470	ellipse	7	1	688	882.3333333333334	22.933333333333334
Wes	ID114	14_12_22	-0.06558656914160155	0.18262018574560557	0.0012468589998388647	0.17752637969824203	0.21486140262597653	0.002496389773798271	0.05596990527832024	0.19874079418579105	0.0006426123420269738	0.2064716289722709	0.24524151760974633	-0.0036655078127159346	26471	ellipse	7	1	689	882.3666666666667	22.966666666666665
Wes	ID114	14_12_22	-0.065837609803711	0.18508632804394543	0.002478886695614253	0.16951821849121096	0.21431236340966797	0.008026960195419066	0.05184030434374998	0.1996993457268067	0.004239389689045711	0.20631831193126626	0.23716350278992604	-0.00807801481982029	26472	ellipse	7	1	690	882.4	23.0
Wes	ID114	14_12_22	-0.06613982828320308	0.183863986279297	0.0012591486802400686	0.16984737266406236	0.21291772299316403	0.001432956510453749	0.05185377219042964	0.19839085463623052	0.0013085603986868275	0.2050554678463145	0.23776896060664382	0.0006054578167177804	26473	ellipse	7	1	691	882.4333333333333	23.03333333333333
Wes	ID114	14_12_22	-0.07016617572656259	0.18466765758349601	0.004105771705762575	0.167317931486328	0.21962713485205088	0.007170375175943698	0.04857587787988271	0.20214739621777345	0.004985598837148547	0.20790186557466667	0.24004346737537832	0.002274506768734502	26474	ellipse	7	1	692	882.4666666666667	23.066666666666666
Wes	ID114	14_12_22	-0.07089451687500015	0.18284545792773432	0.001962369081993847	0.17101494518554672	0.21769315206884765	0.004172313470718289	0.050060214155273286	0.200269304998291	0.002393842268642082	0.2064311496983203	0.24440652532486884	0.0043630579494905175	26475	ellipse	7	1	693	882.5	23.1
Wes	ID114	14_12_22	-0.06914531294824222	0.18159644982666023	0.0021493570233756063	0.183524958609375	0.21464870043408202	0.01287513579038261	0.057189822830566395	0.19812257513037113	0.007445788674723047	0.2062116160929862	0.25482291380332317	0.01041638847845433	26476	ellipse	7	1	694	882.5333333333333	23.133333333333333
Wes	ID114	14_12_22	-0.06910149755371098	0.18042959559033211	0.0011676765809224769	0.1826964166816405	0.21494562156054697	0.0008801385580437017	0.05679745956396476	0.19768760857543954	0.0005857856578027115	0.20568505535696172	0.2541526030991026	-0.000670310704220578	26477	ellipse	7	1	695	882.5666666666666	23.166666666666668
Wes	ID114	14_12_22	-0.0686892018740235	0.1817662344804687	0.0013987820595484132	0.17038213596289054	0.21719169924414072	0.012517442813167348	0.05084646704443352	0.1994789668623047	0.006214762785451852	0.20585728413479357	0.24168174968096795	-0.012470853418134642	26478	ellipse	7	1	696	882.6	23.2
Wes	ID114	14_12_22	-0.06874504854492192	0.1806180556582031	0.0011495361927967428	0.18239258206054676	0.21543405546679684	0.012138374154422054	0.05682376675781242	0.19802605556249997	0.006151346446808195	0.2060176185431445	0.25353947098785395	0.011857721306886004	26479	ellipse	7	1	697	882.6333333333333	23.233333333333334
Wes	ID114	14_12_22	-0.06871236657031266	0.18234669867236342	0.001728951931624941	0.17281191507519522	0.21120694732226575	0.010471753585229457	0.05204977425244128	0.19677682299731458	0.004934732661782142	0.2035443368621357	0.2432424563609585	-0.010297014626895445	26480	ellipse	7	1	698	882.6666666666666	23.266666666666666
Wes	ID114	14_12_22	-0.06934984464648442	0.18339207293164073	0.0012244123649976883	0.16853273125683588	0.21866930159619136	0.008602217473470678	0.04959144330517573	0.20103068726391604	0.004913120418324013	0.2070571140311119	0.24048410088953892	-0.002758355471419588	26481	ellipse	7	1	699	882.6999999999999	23.3
Wes	ID114	14_12_22	-0.07052442044824225	0.1851029383881837	0.00207525635150626	0.1699145323261717	0.2188810161459962	0.0013979260516267346	0.04969505593896473	0.20199197726708995	0.0009668578220621618	0.20801528180651876	0.24280001760352016	0.0023159167139812364	26482	ellipse	7	1	700	882.7333333333333	23.333333333333332
Wes	ID114	14_12_22	-0.06945058413964844	0.18067794268310555	0.0045534285332718746	0.17071254713476547	0.21465857685498047	0.004297187592024391	0.050630981497558514	0.197668259769043	0.004423854614942313	0.204049594970262	0.24255517541840693	-0.0002448421851132254	26483	ellipse	7	1	701	882.7666666666667	23.366666666666667
Wes	ID114	14_12_22	-0.07006004909472652	0.17731107079882813	0.0034215893699574944	0.17263952663769522	0.21121718288574232	0.003944165622311021	0.05128973877148435	0.19426412684228522	0.0034672874309734873	0.20092085078717586	0.24505654142982575	0.002501366011418815	26484	ellipse	7	1	702	882.8	23.4
Wes	ID114	14_12_22	-0.07087260917773452	0.17677998871142586	0.0009707224485183856	0.17247378233789057	0.2115335874970703	0.0003571876971388345	0.05080058658007802	0.19415678810424808	0.0005007908456042497	0.20069269534250092	0.24581553834578773	0.0007589969159619847	26485	ellipse	7	1	703	882.8333333333334	23.433333333333334
Wes	ID114	14_12_22	-0.0740158250214844	0.1789472345991212	0.0038179524064781973	0.16704121212988277	0.21472304294775402	0.006299638492550984	0.04651269355419918	0.1968351387734376	0.00505564920742415	0.20225603209206217	0.24369736072266707	-0.002118177623120665	26486	ellipse	7	1	704	882.8666666666667	23.466666666666665
Wes	ID114	14_12_22	-0.08044537502636717	0.17492627429443353	0.007583352493268531	0.16325854292578112	0.20727855601708978	0.008350387534030359	0.04140658394970698	0.19110241515576165	0.007677009532998333	0.19553679518890865	0.24584196093809849	0.002144600215431419	26487	ellipse	7	1	705	882.9	23.5
Wes	ID114	14_12_22	-0.08035451195410159	0.1774312937768554	0.0025066668516607288	0.16499356072070315	0.20381283013818363	0.0038757634881937584	0.04231952438330078	0.19062206195751952	0.001031600421845534	0.1952631881563066	0.24676235982423525	0.000920398886136764	26488	ellipse	7	1	706	882.9333333333333	23.53333333333333
Wes	ID114	14_12_22	-0.0799147418671875	0.1741029399340821	0.003357281196451711	0.16416322308007802	0.20335878413378916	0.0009463711595063954	0.04212424060644526	0.18873086203393563	0.0019012556126062196	0.19337473963975269	0.24582505444448927	-0.000937305379745984	26489	ellipse	7	1	707	882.9666666666667	23.566666666666666
Wes	ID114	14_12_22	-0.08425821220703122	0.17341536146826164	0.0043975559962054125	0.16571328244726558	0.20285822916552743	0.0016288767043755573	0.040727535120117175	0.18813679531689453	0.0015177949399820007	0.19249463854630197	0.2516994846993967	0.0058744302549074146	26490	ellipse	7	1	708	883.0	23.6
Wes	ID114	14_12_22	-0.08417560941406266	0.17299247108251947	0.00043088223421181905	0.1672180898496094	0.20355451683886727	0.0016580898172878866	0.04152124021777337	0.18827349396069337	0.0008053907755008563	0.19279761906566503	0.2532446063992019	0.0015451216998051964	26491	ellipse	7	1	709	883.0333333333333	23.633333333333333
Wes	ID114	14_12_22	-0.0837498458876953	0.17282699613964847	0.0004567893793674858	0.16698895688476556	0.20193406552636728	0.0016365709186469974	0.04161955549853513	0.18738053083300787	0.0008983590829045648	0.19194699980764343	0.2524225994320839	-0.000822006967117983	26492	ellipse	7	1	710	883.0666666666666	23.666666666666668
Wes	ID114	14_12_22	-0.0836297126953125	0.17150418423876945	0.0013282557393134958	0.1671635001777343	0.20374432369140627	0.0018186533438813194	0.0417668937412109	0.18762425396508786	0.00028479733647922604	0.19221689334901185	0.252856999537507	0.00043440010542311613	26493	ellipse	7	1	711	883.1	23.7
Wes	ID114	14_12_22	-0.0843835529667969	0.1722807402783204	0.001082272811020741	0.16703492713476553	0.20394167253808604	0.00023553682231040066	0.04132568708398432	0.18811120640820322	0.0006571042506612416	0.19259708821608135	0.25340415696696295	0.0005471574294559356	26494	ellipse	7	1	712	883.1333333333333	23.733333333333334
Wes	ID114	14_12_22	-0.08487270515820322	0.17312598233593746	0.000976577699070745	0.16668925240332033	0.2047914038779297	0.0009173518244775206	0.040908273622558555	0.18895869310693358	0.0009447050874766799	0.19333616979618282	0.25354707139625543	0.00014291442929248444	26495	ellipse	7	1	713	883.1666666666666	23.766666666666666
Wes	ID114	14_12_22	-0.08425497992382813	0.17798625884570307	0.004899374676074814	0.17073822582910148	0.20598977287548825	0.004222590917551848	0.04324162295263667	0.19198801586059566	0.0038237828706701943	0.19679744965234264	0.2565262789231783	0.002979207526922878	26496	ellipse	7	1	714	883.1999999999999	23.8
Wes	ID114	14_12_22	-0.08511907696679688	0.17560155212695316	0.002536432501392119	0.1695395874746093	0.20356618897265633	0.0027037923069137123	0.042210255253906204	0.18958387054980474	0.002616034022214263	0.19422602714684004	0.2561894929324635	-0.0003367859907147941	26497	ellipse	7	1	715	883.2333333333333	23.833333333333332
Wes	ID114	14_12_22	-0.08562277443261723	0.17439761641943363	0.001305056445106648	0.167814984814453	0.20306437700537106	0.0017961262722673034	0.041096105190917886	0.18873099671240234	0.0014031123067603567	0.19315351144082216	0.2550538785720919	-0.0011356143603716284	26498	ellipse	7	1	716	883.2666666666667	23.866666666666667
Wes	ID114	14_12_22	-0.07923416668164074	0.17208877857031246	0.006793014147590994	0.1633289348710938	0.21015124771386717	0.008387394144384386	0.042047384094726525	0.19112001314208982	0.0025714453239662808	0.19569067921759084	0.24553128067964428	-0.00952259789244761	26499	ellipse	7	1	717	883.3	23.9
Wes	ID114	14_12_22	-0.08222654264257812	0.16532791953710935	0.007393478799485398	0.1593153369892577	0.21477691433447266	0.006124194611707148	0.038544397173339795	0.190052416935791	0.003662059397539874	0.19392161235043376	0.24655158223493503	0.001020301555290759	26500	ellipse	7	1	718	883.3333333333334	23.933333333333334
Wes	ID114	14_12_22	-0.07982046694042966	0.16397080952001963	0.0027624170363930276	0.15728438570996084	0.21194408746386717	0.0034856378437385107	0.03873195938476559	0.1879574484919434	0.0021033478941611563	0.19190666252474062	0.2419093767240969	-0.004642205510838132	26501	ellipse	7	1	719	883.3666666666667	23.966666666666665
Wes	ID114	14_12_22	-0.07985404677148433	0.16306792507861334	0.0009035086715617147	0.15555403676855462	0.214463113506836	0.0030560758603445765	0.03784999499853514	0.18876551929272467	0.001196177076211601	0.19252283863282596	0.24095317219237117	-0.000956204531725735	26502	ellipse	7	0	720	883.4	24.0
Wes	ID114	14_12_22	-0.0809106442363281	0.163941988328125	0.0013712712229392021	0.15549280295898438	0.21452632260058602	0.00008800550532314739	0.03729107936132814	0.1892341554643555	0.0007293877918332076	0.19287350827482955	0.2417547615241838	0.0008015893318126244	26503	ellipse	7	0	721	883.4333333333333	24.03333333333333
Wes	ID114	14_12_22	-0.07968758418652344	0.16729512300878913	0.0035692279378180115	0.15470825599707028	0.2154663782988282	0.0012244258455481251	0.03751033590527342	0.19138075065380866	0.00215776373577976	0.19502209367284962	0.23929454597125888	-0.002460215552924916	26504	ellipse	7	0	722	883.4666666666667	24.066666666666666
Wes	ID114	14_12_22	-0.07915300045898443	0.1686929059228517	0.001496521579060832	0.15351446606738284	0.21526624609716793	0.0012104492118071393	0.0371807328041992	0.1919795760100098	0.0006835422528762748	0.19554683453546465	0.2372830082302372	-0.0020115377410216684	26505	ellipse	7	0	723	883.5	24.1
Wes	ID114	14_12_22	-0.0806845639833984	0.16582407500878915	0.0032520574476469864	0.15321081101757805	0.2150339706347657	0.00038230652584819567	0.036263123517089824	0.19042902282177743	0.0018017275025172348	0.1938510429687515	0.23901602514134257	0.0017330169111053617	26506	ellipse	7	0	724	883.5333333333333	24.133333333333333
Wes	ID114	14_12_22	-0.08050589055078139	0.16529730263232434	0.0005562493434868336	0.1539438210195312	0.21483303036230472	0.0007600530613450833	0.0367189652343749	0.19006516649731453	0.0005832521719368535	0.19357957000555384	0.2396256571762329	0.0006096320348903395	26507	ellipse	7	0	725	883.5666666666666	24.166666666666668
Wes	ID114	14_12_22	-0.08257814322656265	0.16526058030371105	0.0020725780278921654	0.15381435012011702	0.21520564078710946	0.00039446323335424544	0.03561810344677718	0.19023311054541026	0.0011135986165057956	0.19353884788570896	0.24161109241371828	0.0019854352374853723	26508	ellipse	7	0	726	883.6	24.2
Wes	ID114	14_12_22	-0.0815493793115234	0.16546645878662103	0.0010491621145524703	0.15515179708105453	0.21528546022509776	0.001339826673865603	0.03680120888476557	0.1903759595058594	0.0011916980753945558	0.19390032215846564	0.2418871220424048	0.00027602962868653047	26509	ellipse	7	0	727	883.6333333333333	24.233333333333334
Wes	ID114	14_12_22	-0.08188553676464849	0.17053099763769541	0.005075682772527594	0.1553981688896484	0.21668117806933607	0.0014172957943898135	0.03675631606249996	0.19360608785351574	0.0032304402962791455	0.19706431443675856	0.2417300066663384	-0.00015711537606641346	26510	ellipse	7	0	728	883.6666666666666	24.266666666666666
Wes	ID114	14_12_22	-0.0833362932089845	0.18457275415722663	0.014116501705967373	0.16385005075195314	0.21724278727587887	0.008470520167925296	0.04025687877148432	0.20090777071655275	0.008097438601922228	0.204901314350877	0.24933595750462628	0.007605950838287884	26511	ellipse	7	0	729	883.6999999999999	24.3
Wes	ID114	14_12_22	-0.08278231578222672	0.18210706078710936	0.00252715943003155	0.1617675625126953	0.2139321212050782	0.0039111720876225655	0.03949262336523429	0.19801959099609379	0.002987585718210072	0.2019193544921549	0.24661199777113146	-0.0027239597334948185	26512	ellipse	7	0	730	883.7333333333333	24.333333333333332
Wes	ID114	14_12_22	-0.08288449184570323	0.1819317992089844	0.0002028708177989446	0.16058526514550775	0.2164347164750977	0.0027678168562935332	0.03885038664990226	0.19918325784204105	0.0013291307410775413	0.20293674568055908	0.24590236653849346	-0.0007096312326380083	26513	ellipse	7	0	731	883.7666666666667	24.366666666666667
Wes	ID114	14_12_22	-0.08364605368261735	0.18299665695312495	0.0013091594428105836	0.16136442496875003	0.21787550671289058	0.001637976354980183	0.03885918564306634	0.20043608183300776	0.0012528548896909254	0.20416821302399274	0.24748064330273684	0.0015782767642433804	26514	ellipse	7	0	732	883.8	24.4
Wes	ID114	14_12_22	-0.08317108762304692	0.182437561744629	0.000733607667562839	0.1588701797636718	0.21903032967285152	0.0027486133252803565	0.037849546070312434	0.20073394570874026	0.0010526608928506248	0.20427115581385488	0.24479176003864553	-0.0026888832640913074	26515	ellipse	7	0	733	883.8333333333334	24.433333333333334
Wes	ID114	14_12_22	-0.08694962668750006	0.1765225732685547	0.007018863592754183	0.15821797684179684	0.21618331667041013	0.0029207621757638136	0.03563417507714839	0.1963529449694824	0.0049092806107137975	0.1995602000189854	0.24835484369644642	0.0035630836578008918	26516	ellipse	7	0	734	883.8666666666667	24.466666666666665
Wes	ID114	14_12_22	-0.08703402519335945	0.17448524720849612	0.00203907346184121	0.15691949685058582	0.2173165012900391	0.0017234145379852823	0.03494273582861318	0.1959008742492676	0.0008261090548411054	0.19899283233025156	0.24768495562678688	-0.0006698880696595355	26517	ellipse	7	0	735	883.9	24.5
Wes	ID114	14_12_22	-0.08332911035742185	0.18417141232617196	0.010370544278312046	0.15477128551953112	0.21583629515429692	0.0026087970651548537	0.035721087581054634	0.20000385374023444	0.004176155187947774	0.20316874171219956	0.24019671796525574	-0.007488237661531144	26518	ellipse	7	0	736	883.9333333333333	24.53333333333333
Wes	ID114	14_12_22	-0.08638289969921886	0.17528936744091794	0.009392355971093728	0.15932216069824223	0.21311614926757816	0.005301854254620914	0.036469630499511685	0.19420275835424805	0.00584919004462026	0.19759743242554892	0.2485997629288527	0.00840304496359695	26519	ellipse	7	0	737	883.9666666666667	24.566666666666666
Wes	ID114	14_12_22	-0.08886457491406263	0.1628984097817383	0.012637030647408922	0.15984004429589826	0.20994716494384758	0.0032110224329286985	0.035487734690917816	0.18642278736279294	0.00784168782895731	0.189770479689561	0.25311573040543284	0.004515967476580146	26520	ellipse	7	0	738	884.0	24.6
Wes	ID114	14_12_22	-0.08967408228515628	0.16544203709130856	0.0026693336385410003	0.16285432795410149	0.20740030535107423	0.003946188003303009	0.036590122834472605	0.1864211712211914	0.0011023893282156945	0.18997813076383963	0.25599041828421104	0.0028746878787782038	26521	ellipse	7	0	739	884.0333333333333	24.633333333333333
Wes	ID114	14_12_22	-0.08932248170117196	0.16694810149267592	0.00154656165467922	0.16019236316503904	0.2089126547475586	0.003061577572960531	0.03543494073193354	0.18793037812011726	0.0019005660087963259	0.19124189406363318	0.253019132751836	-0.002971285532375023	26522	ellipse	7	0	740	884.0666666666666	24.666666666666668
Wes	ID114	14_12_22	-0.08107100139746093	0.16706769597119142	0.008252346941435663	0.16300714312109377	0.20778225348291013	0.0030332809332678547	0.04096807086181642	0.18742497472705077	0.005556164290582204	0.19185021235738686	0.24745063310687956	-0.005568499644956454	26523	ellipse	7	0	741	884.1	24.7
Wes	ID114	14_12_22	-0.08230788843652359	0.16709606823486323	0.0012372124040548015	0.1619157088261718	0.20874475559228522	0.001455211026168832	0.0398039101948241	0.18792041191357423	0.0012651988240439823	0.19208964698953723	0.24774942708011963	0.0002987939732400635	26524	ellipse	7	0	742	884.1333333333333	24.733333333333334
Wes	ID114	14_12_22	-0.08286994657128921	0.16626546123730468	0.001002904447716447	0.16266847166992182	0.20637504307617194	0.0024864008743472163	0.039899262549316306	0.1863202521567383	0.0016029982279791794	0.19054445023597466	0.2487928724615813	0.0010434453814616718	26525	ellipse	7	0	743	884.1666666666666	24.766666666666666
Wes	ID114	14_12_22	-0.08240611393164077	0.16579704952978513	0.0006592042516129714	0.16105161178320304	0.20785004164453125	0.002188574117991501	0.03932274892578114	0.1868235455871582	0.0007652922547794816	0.19091703896938322	0.24706298459309323	-0.0017298878684880725	26526	ellipse	7	0	744	884.1999999999999	24.8
Wes	ID114	14_12_22	-0.0824650133144531	0.16543386659765624	0.0003679279542049142	0.1627891435761719	0.20998676041308606	0.002754012314328318	0.0401620651308594	0.18771031350537115	0.0012209869093805761	0.19195872804293146	0.24926805214359155	0.0022050675504983186	26527	ellipse	7	0	745	884.2333333333333	24.833333333333332
Wes	ID114	14_12_22	-0.08297032692187511	0.16912315873144523	0.003723737140331359	0.16230466023828116	0.20783208451562496	0.0022084728496844968	0.039667166658203024	0.1884776216235351	0.0009130642071825576	0.1926065885777382	0.24831069300732894	-0.0009573591362626033	26528	ellipse	7	0	746	884.2666666666667	24.866666666666667
Wes	ID114	14_12_22	-0.08142224283886734	0.1684090037148438	0.0017048699996771056	0.15968022584863273	0.2104565189052734	0.0037115107073991704	0.03912899150488269	0.1894327613100586	0.0010963230894328406	0.19343176841910642	0.2447414838986157	-0.0035692091087132505	26529	ellipse	7	0	747	884.3	24.9
Wes	ID114	14_12_22	-0.08321741701562502	0.16277818680371103	0.005910054941504039	0.1610385030791015	0.20685072742089838	0.0038531349916141344	0.03891054303173824	0.1848144571123047	0.004623467681125317	0.1888661269702449	0.24820020817431854	0.003458724275702846	26530	ellipse	7	0	748	884.3333333333334	24.933333333333334
Wes	ID114	14_12_22	-0.0820868361796876	0.1626269877783204	0.0011406463833581535	0.16065888937402328	0.2050041958554687	0.0018851486379623825	0.039286026597167845	0.18381559181689455	0.0010671081417937662	0.18796692177292412	0.2464169536355229	-0.0017832545387956311	26531	ellipse	7	0	749	884.3666666666667	24.966666666666665
Wes	ID114	14_12_22	-0.0823958783681642	0.15790911130078134	0.004727987471596652	0.1627198290585936	0.20212943908886727	0.0035371879863187283	0.04016197534521471	0.1800192751948243	0.0038960628978767452	0.18444490696492413	0.24907257459825982	0.0026556209627369154	26532	ellipse	7	0	750	884.4	25.0
Wes	ID114	14_12_22	-0.08344511341015637	0.15345547397509773	0.0045755633098085845	0.16102413737597643	0.2007729575712891	0.00217150003224229	0.03878951198291003	0.17711421577319342	0.003212946610834831	0.1813120836260662	0.24900634295898755	-0.00006623163927227393	26533	ellipse	7	0	751	884.4333333333333	25.03333333333333
Wes	ID114	14_12_22	-0.08355339489746094	0.15058969577294934	0.0028678231438500137	0.16001207359082015	0.20140370172412103	0.0011925230779974566	0.0382293393466796	0.17599669874853519	0.0012500550718997682	0.1801008616227758	0.24880956702008378	-0.00019677593890377043	26534	ellipse	7	0	752	884.4666666666667	25.066666666666666
Wes	ID114	14_12_22	-0.07725277707812506	0.16252849292626959	0.013499357850411274	0.15732281396582026	0.20679227696630864	0.00602236336261536	0.0400350184438476	0.1846603849462891	0.008849855113791489	0.18895041802100065	0.23871529169946254	-0.010094275320621238	26535	ellipse	7	0	753	884.5	25.1
Wes	ID114	14_12_22	-0.07913199061816423	0.16167400294726564	0.0020643634983414905	0.15837959100195298	0.20255170097509767	0.0043702702938528135	0.039623800191894376	0.18211285196118165	0.0025805086244672752	0.18637364725486927	0.24100360495176046	0.002288313252297919	26536	ellipse	7	0	754	884.5333333333333	25.133333333333333
Wes	ID114	14_12_22	-0.0779586718154297	0.1601385786401368	0.0019324090705056278	0.1584277161074219	0.20634505467089848	0.0037936589576847866	0.0402345221459961	0.18324181665551764	0.001283566354451135	0.18760698319500527	0.24086004820724052	-0.00014355674451993483	26537	ellipse	7	0	755	884.5666666666666	25.166666666666668
Wes	ID114	14_12_22	-0.07699329656542986	0.16064927938623041	0.0010921376403058493	0.15859741097558588	0.2035708578261719	0.002779382032317987	0.04080205720507801	0.18211006860620116	0.0012660764946948414	0.18662498482229478	0.23946866888061255	-0.0013913793266279728	26538	ellipse	7	0	756	884.6	25.2
Wes	ID114	14_12_22	-0.07594064966894543	0.16713539434716806	0.006570978068383543	0.1573501088017577	0.20361269793652337	0.0012480037290291746	0.04070472956640614	0.18537404614184572	0.0032654283061249044	0.18979044230959946	0.23612533041794975	-0.003343338462662798	26539	ellipse	7	0	757	884.6333333333333	25.233333333333334
Wes	ID114	14_12_22	-0.07637359604687499	0.1630213263291016	0.0041367859774757085	0.16001674244433595	0.20135135669335935	0.0034963694315339	0.04182157319873048	0.18218634151123048	0.003377691595025997	0.18692486998273788	0.23947773040454973	0.0033523999865999743	26540	ellipse	7	0	758	884.6666666666666	25.266666666666666
Wes	ID114	14_12_22	-0.07482461410742203	0.16108833118798827	0.0024770577838070782	0.15916521539160144	0.2022851273964843	0.0012637349593776245	0.04217030064208971	0.18168672929223628	0.0006092808868823711	0.186516492185422	0.23758875463040424	-0.001888975774145485	26541	ellipse	7	0	759	884.6999999999999	25.3
Wes	ID114	14_12_22	-0.07646050855078124	0.1601735052558595	0.0018743151058210068	0.16150502928808597	0.20141734914208986	0.002495549672713796	0.042522260368652365	0.18079542719897468	0.0009582771366231043	0.1857286437868947	0.24151325399955398	0.0039244993691497365	26542	ellipse	7	0	760	884.7333333333333	25.333333333333332
Wes	ID114	14_12_22	-0.07491422018066407	0.1571902874306641	0.0033601482580569476	0.16091064832128898	0.20365543590332025	0.0023156686042016517	0.04299821407031246	0.18042286166699217	0.0006044311389607183	0.18547575427894344	0.2403588538551252	-0.0011544001444287744	26543	ellipse	7	0	761	884.7666666666667	25.366666666666667
Wes	ID114	14_12_22	-0.0737306658144532	0.1513739733779298	0.005935512623001604	0.15963281902832027	0.20185658051513666	0.0022065195239485275	0.042951076606933536	0.17661527694653323	0.0038078764874830465	0.181762897843854	0.238761407437075	-0.001597446418050208	26544	ellipse	7	0	762	884.8	25.4
Wes	ID114	14_12_22	-0.0725907472714844	0.1507416130834962	0.0013035696477673303	0.16100438453417953	0.20317499291943353	0.001902472918247935	0.044206818631347566	0.17695830300146487	0.0013017507081778028	0.18239650165138338	0.23940748719354035	0.0006460797564653564	26545	ellipse	7	0	763	884.8333333333334	25.433333333333334
Wes	ID114	14_12_22	-0.0702417752392579	0.14763152814257818	0.0038974732773820755	0.16066445608398428	0.2020064327558595	0.0012169980308711723	0.04521134042236319	0.17481898044921884	0.002363422309104677	0.1805705990134916	0.23722208564045227	-0.002185401553088079	26546	ellipse	7	0	764	884.8666666666667	25.466666666666665
Wes	ID114	14_12_22	-0.06490078638867192	0.16018320210546877	0.013640772748374238	0.15794915862207026	0.21834903620214852	0.01656663899858189	0.04652418611669917	0.18926611915380864	0.014506666762795415	0.19490039444127596	0.2303157880985437	-0.006906297541908579	26547	ellipse	7	0	765	884.9	25.5
Wes	ID114	14_12_22	-0.06416687853027359	0.1597579772929687	0.000848196254285848	0.15616152643945314	0.21753907990283206	0.001962564145991384	0.045997323954589775	0.18864852859790038	0.0008117892784520314	0.1941752331095197	0.22777897588521084	-0.002536812213332851	26548	ellipse	7	0	766	884.9333333333333	25.53333333333333
Wes	ID114	14_12_22	-0.06016369578320324	0.16300399769970708	0.005153845223462155	0.15520279532714842	0.21971054571582038	0.00237369524637812	0.04751954977197259	0.19135727170776373	0.0031071628013895534	0.19716924974744388	0.22270688826591992	-0.005072087619290927	26549	ellipse	7	0	767	884.9666666666667	25.566666666666666
Wes	ID114	14_12_22	-0.06367126177246107	0.16374230505468756	0.0035844270001517053	0.154058387501953	0.21544500931542965	0.004416386538045201	0.04519356286474596	0.1895936571850586	0.0029189983345809106	0.19490565145530098	0.22378420364501403	0.0010773153790941126	26550	ellipse	7	0	768	885.0	25.6
Wes	ID114	14_12_22	-0.062193749206054694	0.15955928166162114	0.004436296663978828	0.15591479548828113	0.21477646540625006	0.0019731197556671523	0.04686052314111322	0.1871678735339356	0.002943328538413959	0.19294486650925471	0.22498949897577267	0.0012052953307586378	26551	ellipse	7	0	769	885.0333333333333	25.633333333333333
Wes	ID114	14_12_22	-0.0611754004257814	0.16488132574121095	0.005418596444041667	0.15587313494921862	0.22109315485595715	0.006316826830344161	0.04734886726171861	0.19298724029858405	0.005839821017944368	0.19871082041255647	0.22420935850418477	-0.0007801404715878923	26552	ellipse	7	0	770	885.0666666666666	25.666666666666668
Wes	ID114	14_12_22	-0.05644172167480477	0.16241042480371104	0.005339762725101709	0.15711091984472647	0.21788466484863278	0.0034389707144213567	0.05033459908496085	0.1901475448261719	0.004120493283134856	0.1966968750856627	0.22064025473274593	-0.0035691037714388474	26553	ellipse	7	0	771	885.1	25.7
Wes	ID114	14_12_22	-0.05596118890527357	0.16415047059472654	0.0018051789654834982	0.16226246098535158	0.2187695023754883	0.0052269793927740725	0.053150636040039	0.19145998648510743	0.0031068580978981354	0.19870057004532776	0.22495510664186755	0.00431485190912162	26554	ellipse	7	0	772	885.1333333333333	25.733333333333334
Wes	ID114	14_12_22	-0.05756960894140639	0.17469866768554687	0.010670120752804255	0.15957481750195313	0.22090927385595704	0.00343541110822002	0.05100260428027337	0.19780397077075196	0.0066977740375042975	0.20427353351828684	0.22200703155092255	-0.002948075090944996	26555	ellipse	7	0	773	885.1666666666666	25.766666666666666
Wes	ID114	14_12_22	-0.05679924811132819	0.15658800532714845	0.018127039109254117	0.16038037430468743	0.21413638354638675	0.006820627896895025	0.05179056309667962	0.1853621944367676	0.01246670274937385	0.19246143913076508	0.2246748856201503	0.0026678540692277597	26556	ellipse	7	0	774	885.1999999999999	25.8
Wes	ID114	14_12_22	-0.05657298828710933	0.16520033413623048	0.008615300402411966	0.16470067994824222	0.21519971493457035	0.004449237518365121	0.05406384583056645	0.1902000245354004	0.005345317058082292	0.19773454113851271	0.226852318336282	0.0021774327161316887	26557	ellipse	7	0	775	885.2333333333333	25.833333333333332
Wes	ID114	14_12_22	-0.06007714242187512	0.15963595860205082	0.006575817157249228	0.16337221155175774	0.21615332826513667	0.0016353001757144887	0.05164753456494131	0.18789464343359374	0.0033396619824398823	0.1948637084160982	0.23048606653085946	0.0036337481945774575	26558	ellipse	7	0	776	885.2666666666667	25.866666666666667
Wes	ID114	14_12_22	-0.052831979622070424	0.14749999217333998	0.014134145363426484	0.16798988724999986	0.20609033279736333	0.011071892640310535	0.05757895381396472	0.17679516248535165	0.012584920008807149	0.18593511072557697	0.22846252406752712	-0.002023542463332334	26559	ellipse	7	0	777	885.3	25.9
Wes	ID114	14_12_22	-0.057690999132812504	0.15142227805468744	0.006244549394535194	0.1687984967646483	0.20919709566943356	0.003210268663282575	0.0555537488159179	0.1803096868620605	0.004056271302390229	0.18867379834994688	0.23374221121205963	0.005279687144532502	26560	ellipse	7	0	778	885.3333333333334	25.933333333333334
Wes	ID114	14_12_22	-0.05500443307714842	0.15133931611914075	0.002687846694697474	0.1706376659072264	0.20865901030175782	0.0019162669432827377	0.05781661641503899	0.1799991632104493	0.0022840741470806065	0.18905676367204036	0.23280872873512098	-0.0009334824769386407	26561	ellipse	7	0	779	885.3666666666667	25.966666666666665
Wes	ID114	14_12_22	-0.05454167786523434	0.14922764754541018	0.0021617785620722026	0.18341506098046878	0.20675079599853508	0.012919098524461471	0.06443669155761722	0.17798922177197263	0.0069184723371195035	0.18929408412806767	0.24481078850827306	0.01200205977315208	26562	ellipse	7	0	780	885.4	26.0
Wes	ID114	14_12_22	-0.053782809597656245	0.1465442239873047	0.0027886633069864122	0.182312672836914	0.20734418932324217	0.0012519485839510784	0.06426493161962887	0.17694420665527344	0.0010590363876787137	0.18825311074439033	0.2437985082211613	-0.0010122802871117553	26563	ellipse	7	0	781	885.4333333333333	26.03333333333333
Wes	ID114	14_12_22	-0.0534515005693359	0.15058089677978526	0.004050246030280044	0.18652469699316399	0.20577294054394524	0.004495550046354235	0.06653659821191404	0.17817691866186525	0.002584578882081203	0.19019498743513358	0.2462412172878881	0.002442709066726778	26564	ellipse	7	0	782	885.4666666666667	26.066666666666666
Wes	ID114	14_12_22	-0.04915274348046883	0.15610531770214853	0.006999895644688563	0.1849399803671874	0.20009193345751952	0.0058978952432766915	0.06789361844335928	0.17809862557983402	0.0013592769089650705	0.1906007971094517	0.23818947441905505	-0.008051742868833034	26565	ellipse	7	0	783	885.5	26.099999999999998
Wes	ID114	14_12_22	-0.04711891906054699	0.15774758692626967	0.0026140944848199055	0.18558015201269518	0.20808079075097652	0.008014465708388376	0.06923061647607409	0.1829141888386231	0.0049977208044149945	0.1955772960651331	0.23808042566664167	-0.00010904875241338208	26566	ellipse	7	0	784	885.5333333333333	26.133333333333333
Wes	ID114	14_12_22	-0.04586245875097661	0.15547331655029306	0.0025982683180477105	0.18061536501269515	0.20158488915478512	0.00817593098691343	0.06737645313085927	0.1785291028525391	0.0047609768762396365	0.1908198810444744	0.2311243859587043	-0.006956039707937373	26567	ellipse	7	0	785	885.5666666666666	26.166666666666668
Wes	ID114	14_12_22	-0.04865263744042969	0.15645673871484367	0.002958414486309773	0.18405146162890618	0.20896437127880851	0.008140240560002985	0.06769941209423824	0.1827105549968261	0.004193905641164233	0.194849576096931	0.23855449943596457	0.007430113477260275	26568	ellipse	7	0	786	885.6	26.2
Wes	ID114	14_12_22	-0.044471679117187524	0.15333974027929687	0.005214987224134799	0.18127762392675772	0.19995572863476574	0.009426018135242803	0.0684029724047851	0.1766477344570313	0.006103506369975735	0.18942911265856585	0.2305120348163719	-0.008042464619592682	26569	ellipse	7	0	787	885.6333333333333	26.233333333333334
Wes	ID114	14_12_22	-0.04343680977832043	0.14908336201464856	0.004380377892408116	0.18532767478027345	0.1979241488559571	0.004531029498218659	0.07094543250097651	0.17350375543530283	0.004043353488107905	0.1874481462775879	0.23392009715848974	0.0034080623421178513	26570	ellipse	7	0	788	885.6666666666666	26.266666666666666
Wes	ID114	14_12_22	-0.04220405287890627	0.15049577998876962	0.0018747304090651125	0.16819531680468747	0.20413973966992183	0.01822501739286598	0.0629956319628906	0.17731775982934572	0.008817366846918053	0.18817554994552693	0.21713030459502108	-0.01678979256346866	26571	ellipse	7	0	789	885.6999999999999	26.3
Wes	ID114	14_12_22	-0.044046454304687455	0.15005035340625006	0.0018954809031313357	0.17181942456054689	0.19867457727294924	0.006557602995863928	0.06388648512792972	0.17436246533959965	0.0030866462192456917	0.18569801372471456	0.2212744739116984	0.004144169316677326	26572	ellipse	7	0	790	885.7333333333333	26.333333333333332
Wes	ID114	14_12_22	-0.03948516399121105	0.15098385475244136	0.0046558344136314244	0.16842660462500003	0.2102025153168945	0.012016845786648193	0.06447072031689449	0.18059318503466792	0.006258050708849876	0.19175602274542783	0.21618083469209015	-0.005093639219608259	26573	ellipse	7	0	791	885.7666666666667	26.366666666666667
Wes	ID114	14_12_22	-0.03922119419628922	0.14375952222216792	0.007229153516186944	0.16562942265527347	0.20584907877050784	0.005174614646056095	0.06320411422949213	0.17480430049633788	0.005925831180413541	0.18587980935956622	0.21405347055545548	-0.0021273641366346685	26574	ellipse	7	0	792	885.8	26.4
Wes	ID114	14_12_22	-0.03938155135742183	0.14715674165429693	0.0034010019537132636	0.16889977497167963	0.20341256573486333	0.004078210397501429	0.0647591118071289	0.17528465369458013	0.0016275001264263512	0.18686479706696257	0.21574482297472006	0.0016913524192645746	26575	ellipse	7	0	793	885.8333333333334	26.433333333333334
Wes	ID114	14_12_22	-0.04123113563476566	0.15074179265478516	0.004034049166172759	0.16666626727832035	0.20537456163916024	0.0029728747946681086	0.06271756582177734	0.1780581771469727	0.0034438847761324195	0.18878084519228025	0.21495597127064442	-0.0007888517040756382	26576	ellipse	7	0	794	885.8666666666667	26.466666666666665
Wes	ID114	14_12_22	-0.03997575275292986	0.1497117717407226	0.001623862452122298	0.16844420261132798	0.20521357597851564	0.0017852087920717085	0.06423422492919906	0.1774626738596191	0.0016293799475181206	0.18873006190233838	0.21568339775627038	0.0007274264856259594	26577	ellipse	7	0	795	885.9	26.5
Wes	ID114	14_12_22	-0.04285733322851559	0.14469724349365243	0.005783511007851669	0.1720453252421874	0.21062926648535152	0.006503674951004257	0.06459399600683591	0.17766325498950197	0.00041190777847603834	0.1890413089607558	0.2247891996372458	0.009105801880975428	26578	ellipse	7	0	796	885.9333333333333	26.53333333333333
Wes	ID114	14_12_22	-0.0415656769462891	0.14533014250195309	0.001438380028408044	0.17590395310156248	0.2110209114667969	0.0038784526229717997	0.06716913807763669	0.178175526984375	0.002625600746789074	0.1904158909499214	0.22717464013472524	0.002385440497479435	26579	ellipse	7	0	797	885.9666666666667	26.566666666666666
Wes	ID114	14_12_22	-0.04259138814941421	0.14547245274853515	0.0010355364206528974	0.1793946393896484	0.21144954813378902	0.0035169049111571224	0.06840162562011709	0.1784610004411621	0.0012651168471328415	0.19112067147730283	0.23158318923887447	0.004408549104149229	26580	ellipse	7	0	798	886.0	26.599999999999998
Wes	ID114	14_12_22	-0.04256948045214859	0.1417810955449219	0.003691422212625761	0.18194742483496085	0.2030101464760743	0.008817041106291681	0.06968897219140613	0.1723956210104981	0.0062004910154383275	0.1859483879701297	0.23271621653342192	0.0011330272945474507	26581	ellipse	7	0	799	886.0333333333333	26.633333333333333
Wes	ID114	14_12_22	-0.040231462268554674	0.13613591293066407	0.006110189504028065	0.18512637536523435	0.20025426590283213	0.004207208600473687	0.07244745654833984	0.1681950894167481	0.005025306121774067	0.1831344371335754	0.23430176732334043	0.0015855507899185106	26582	ellipse	7	0	800	886.0666666666666	26.666666666666668
Wes	ID114	14_12_22	-0.04103935349804688	0.14369595398583979	0.0076030854917350996	0.18372374402636704	0.1982913721420898	0.0024125353031062254	0.07134219526416008	0.1709936630639648	0.003008922891202506	0.18527963091808625	0.23129874554874916	-0.0030030217745912746	26583	ellipse	7	0	801	886.1	26.7
Wes	ID114	14_12_22	-0.04115014898339853	0.14264968187011728	0.0010521221315573333	0.18586549079101555	0.1989590181948242	0.002243397079345113	0.07235767090380851	0.17080435003247074	0.0010329715381426844	0.18549867527461927	0.23389493808014633	0.0025961925313971734	26584	ellipse	7	0	802	886.1333333333333	26.733333333333334
Wes	ID114	14_12_22	-0.03899080423242185	0.13731569629980478	0.00575449144737157	0.18567514522460926	0.1957676772456054	0.003197012431757389	0.0733421704960937	0.1665416867727051	0.004374875714047846	0.18197584291926194	0.23214526254463497	-0.0017496755355113636	26585	ellipse	7	0	803	886.1666666666666	26.766666666666666
Wes	ID114	14_12_22	-0.04078238698339853	0.1406884940366211	0.003819101115062342	0.1882399619462889	0.19747513084765633	0.0030811820165261507	0.07372878748144518	0.1690818124421387	0.002569379518459248	0.18445756531571883	0.23595753522526022	0.003812272680625256	26586	ellipse	7	0	804	886.1999999999999	26.8
Wes	ID114	14_12_22	-0.041104358304687505	0.14254705687841795	0.001886245309772988	0.1853714901748047	0.19870941410302745	0.003122752865388356	0.0721335659350586	0.1706282354907227	0.0022217461662502763	0.18524914596614198	0.23333563875570007	-0.002621896469560153	26587	ellipse	7	0	805	886.2333333333333	26.833333333333332
Wes	ID114	14_12_22	-0.04145111046386729	0.14115367346093755	0.0014358810563571164	0.18569992606249985	0.19750215632666013	0.0012511360721062569	0.07212440779931628	0.16932791489379884	0.001300352846820705	0.18404856142519466	0.23403577700059366	0.0007001382448935944	26588	ellipse	7	0	806	886.2666666666667	26.866666666666667
Wes	ID114	14_12_22	-0.038714084875976607	0.1461334546635742	0.00568238769311824	0.18617668783496089	0.19943021325732424	0.0019861282223366406	0.07373130147949214	0.17278183396044922	0.003809417831947572	0.18785597399230083	0.23111989124072166	-0.0029158857598720056	26589	ellipse	7	0	807	886.3	26.9
Wes	ID114	14_12_22	-0.039268062302734386	0.14342417283984377	0.002765338856225983	0.18479596419335942	0.20216212106347653	0.0030609995158106494	0.07276395094531252	0.17279314695166015	0.0009674166836207346	0.18748883750940978	0.23163513233351365	0.0005152410927919959	26590	ellipse	7	0	808	886.3333333333334	26.933333333333334
Wes	ID114	14_12_22	-0.03701264691210948	0.14581785812304693	0.003288864214176543	0.1851953307402343	0.19743293159472652	0.004746022194438068	0.07409134191406241	0.17162539485888673	0.001767939969030481	0.1869352912295998	0.22812387236287085	-0.003511259970642805	26591	ellipse	7	0	809	886.3666666666667	26.966666666666665
Wes	ID114	14_12_22	-0.03723226259863277	0.14926302308935546	0.003452157686845544	0.18298498774316396	0.1995771025717774	0.0030794618594042165	0.0728763625722656	0.17442006283056644	0.0030473503036122073	0.18903259650013554	0.225891885516645	-0.0022319868462258585	26592	ellipse	7	0	810	886.4	27.0
Wes	ID114	14_12_22	-0.03589140378320321	0.1508310395854493	0.002063147618309837	0.18593157302539054	0.19841698225878912	0.0031667402744845244	0.07502008462109366	0.1746240109221192	0.0021534017383385818	0.19005672386707204	0.2268696872222825	0.000977801705637521	26593	ellipse	7	0	811	886.4333333333333	27.03333333333333
Wes	ID114	14_12_22	-0.03675065240136721	0.14598423092236334	0.004922383813192731	0.18533575548828107	0.19692761798730474	0.001604121089787613	0.07429255154345693	0.17145592445483404	0.0032505501447064314	0.18685961908742874	0.22785434219030296	0.000984654968020443	26594	ellipse	7	0	812	886.4666666666667	27.066666666666666
Wes	ID114	14_12_22	-0.03478147364550788	0.15362813176953138	0.00789347104472196	0.19346279288867185	0.19679994280078117	0.00812804022262466	0.07934065962158199	0.17521403728515628	0.006293393934425531	0.19234058108197516	0.2322913052041415	0.004436963013838557	26595	ellipse	7	0	813	886.5	27.099999999999998
Wes	ID114	14_12_22	-0.034689533145507934	0.1543075397416993	0.0006856006477429612	0.1896499557080078	0.19778318539404305	0.00393757455338417	0.07748021128124993	0.17604536256787118	0.0020377364286691515	0.1923412405643687	0.22851332132710528	-0.003777983877036234	26596	ellipse	7	0	814	886.5333333333333	27.133333333333333
Wes	ID114	14_12_22	-0.033301087938476526	0.15423481336962896	0.0013903485959006839	0.18970831637695307	0.19725362966259774	0.0005327618983995706	0.07820361421923827	0.17574422151611335	0.000783580081257792	0.1923586147622616	0.22712070132062145	-0.0013926200064838246	26597	ellipse	7	0	815	886.5666666666666	27.166666666666668
Wes	ID114	14_12_22	-0.03526972798046879	0.15451880536328133	0.001989018619167239	0.19401174231933593	0.192092661029297	0.006719752382006936	0.07937100716943357	0.17330573319628917	0.0027035220705747265	0.19061645767822263	0.23233980987435368	0.005219108553732227	26598	ellipse	7	0	816	886.6	27.2
Wes	ID114	14_12_22	-0.0384221019599611	0.15094407971191415	0.004766143639161822	0.19015598760058583	0.19503385917285154	0.0048494835777443705	0.07586694282031237	0.17298896944238285	0.003518352773468153	0.18889408821251716	0.23279143386315465	0.0004516239888009699	26599	ellipse	7	0	817	886.6333333333333	27.233333333333334
Wes	ID114	14_12_22	-0.03883798906542979	0.15363728990527337	0.0027251317821546045	0.19381583004296865	0.19437186961572261	0.0037192306834632357	0.07748892048876943	0.174004579760498	0.0019137073640542227	0.1904786774842327	0.23619294132109522	0.0034015074579405724	26600	ellipse	7	0	818	886.6666666666666	27.266666666666666
Wes	ID114	14_12_22	-0.03782341128222666	0.15364528082763673	0.0010146092513916847	0.1955887373798828	0.19544346128320322	0.0020715957924020575	0.07888266304882807	0.17454437105541998	0.0014946213452886228	0.19154167169785033	0.23712511261454108	0.0009321712934458604	26601	ellipse	7	0	819	886.6999999999999	27.3
Wes	ID114	14_12_22	-0.03668780245019532	0.15074978357714852	0.0031102269606850842	0.19743544851660144	0.190883068826172	0.004920113960532606	0.08037382303320306	0.17081642620166027	0.004015112816805369	0.18878083294995784	0.23753815951998364	0.0004130469054425545	26602	ellipse	7	0	820	886.7333333333333	27.333333333333332
Wes	ID114	14_12_22	-0.03412083087304696	0.15157356686572276	0.0026959157969828587	0.1959904383535156	0.1915694800786134	0.0015997545995869353	0.08093480374023432	0.17157152347216809	0.0009406759492990391	0.18970300504480936	0.23356127525510867	-0.003976884264874969	26603	ellipse	7	0	821	886.7666666666667	27.366666666666667
Wes	ID114	14_12_22	-0.033910732464843774	0.15475548032226571	0.003188842201498629	0.1968520213984375	0.1935190855639648	0.002131498743093489	0.08147064446679686	0.17413728294311526	0.00262111559207109	0.19225311238220774	0.23399586676242726	0.000434591507318588	26604	ellipse	7	0	822	886.8	27.4
Wes	ID114	14_12_22	-0.03359989456347656	0.15206963255175787	0.002703774851437953	0.19484477352929686	0.19199820653125	0.0025183560193747737	0.08062243948291015	0.17203391954150393	0.002267948256448595	0.18998854497308032	0.23190786403236346	-0.0020880027300637927	26605	ellipse	7	0	823	886.8333333333334	27.433333333333334
Wes	ID114	14_12_22	-0.0324827815742188	0.15588597137255866	0.0039764787722204155	0.19402090045507814	0.19407414041845716	0.0022334431594463458	0.08076905944042967	0.1749800558955079	0.0029497825052581246	0.19272171886968717	0.22970035748319367	-0.002207506549169791	26606	ellipse	7	0	824	886.8666666666667	27.466666666666665
Wes	ID114	14_12_22	-0.02727341847851572	0.158995966527832	0.0060670860986718105	0.1925656547285155	0.19164525916259767	0.002831466807106241	0.08264611812499989	0.17532061284521483	0.0019077023723092046	0.19382388431138498	0.22225029677837776	-0.007450060704815908	26607	ellipse	7	0	825	886.9	27.5
Wes	ID114	14_12_22	-0.027429286357421923	0.1583320016865235	0.0006820147404334594	0.1920741681103515	0.1912338613393556	0.0006409424816647753	0.08232244087646479	0.17478293151293955	0.0006275891779632356	0.19319952748419433	0.2219556236996498	-0.0002946730787279639	26608	ellipse	7	0	826	886.9333333333333	27.53333333333333
Wes	ID114	14_12_22	-0.02503254836230484	0.1569064750083009	0.002788633953670185	0.19111777142480468	0.19231667621240245	0.0014447085067294308	0.08304261153124992	0.17461157561035168	0.0007402760413287439	0.19335272862584496	0.21903160295579419	-0.0029240207438556154	26609	ellipse	7	0	827	886.9666666666667	27.566666666666666
Wes	ID114	14_12_22	-0.026814434263672027	0.15361367628076184	0.0037440139991156644	0.18958153904687491	0.19277835399658216	0.0016041060736138508	0.08138355239160144	0.173196015138672	0.0021808917162099402	0.19136390009558132	0.21991154868629118	0.0008799457304969893	26610	ellipse	7	0	828	887.0	27.599999999999998
Wes	ID114	14_12_22	-0.027871570442382865	0.15410525268457032	0.0011658405813491958	0.19468800779394524	0.19150357741552737	0.0052631813949750705	0.08340821867578119	0.17280441505004884	0.002062189174567618	0.1918809443468957	0.22567986298607673	0.005768314299785554	26611	ellipse	7	0	829	887.0333333333333	27.633333333333333
Wes	ID114	14_12_22	-0.025821584606445347	0.1509245064414062	0.0037841232261842444	0.18985682183300767	0.1910266360717774	0.004854671032576593	0.08201761861328116	0.1709755712565918	0.0022974851805161733	0.18962999691375715	0.21937492063851097	-0.006304942347565762	26612	ellipse	7	0	830	887.0666666666666	27.666666666666668
Wes	ID114	14_12_22	-0.024640723809570275	0.15271537090722664	0.002145140498087424	0.19027863479101548	0.19500692347949222	0.0040025759230221435	0.0828189554907226	0.17386114719335943	0.0029947769997113343	0.19257901726814705	0.2190408777380603	-0.0003340429004506651	26613	ellipse	7	0	831	887.1	27.7
Wes	ID114	14_12_22	-0.024407460705078154	0.1573929336303712	0.00468337535383071	0.18936892664062488	0.19773048122070325	0.0028714692560773795	0.08248073296777336	0.17756170742553723	0.00371598446000598	0.19578363377660868	0.21754875667808898	-0.0014921210599713186	26614	ellipse	7	0	832	887.1333333333333	27.733333333333334
Wes	ID114	14_12_22	-0.024043649273437495	0.15457923110205085	0.0028371254247334253	0.18975159305761702	0.19701479984814463	0.0008115623289193443	0.08285397189208976	0.17579701547509774	0.0018037308487052035	0.19434343649387018	0.2179660137227792	0.00041725704469022795	26615	ellipse	7	0	833	887.1666666666666	27.766666666666666
Wes	ID114	14_12_22	-0.022437024950195283	0.15638715484033217	0.002418642172681725	0.18866303190332023	0.19689125480126957	0.0010955495266081361	0.08311300347656247	0.17663920482080087	0.0008811244269513267	0.19521572689365968	0.21495072951074878	-0.003015284212030428	26616	ellipse	7	0	834	887.1999999999999	27.8
Wes	ID114	14_12_22	-0.02501153852148441	0.15283218203076165	0.004389299694203798	0.19159525148242174	0.19446811982666024	0.0038038789104335533	0.08329185648046866	0.17365015092871094	0.002994400034535161	0.19259259662179926	0.2205721033855828	0.005621373874834024	26617	ellipse	7	0	835	887.2333333333333	27.833333333333332
Wes	ID114	14_12_22	-0.024000731735351666	0.1580592328984376	0.00532388872274429	0.19015473060156252	0.196471506913086	0.0024675210690587816	0.08307699943310543	0.1772653699057618	0.003621597962616822	0.1957672066578945	0.2175731252790976	-0.002998978106485195	26618	ellipse	7	0	836	887.2666666666667	27.866666666666667
Wes	ID114	14_12_22	-0.03375127316015636	0.15283083524609387	0.011063869128287164	0.1973022066201171	0.19653265093701178	0.007147737546068321	0.08177546672998037	0.17468174309155282	0.002892942255283307	0.1928754477076058	0.23515007806347032	0.017576952784372712	26619	ellipse	7	0	837	887.3	27.9
Wes	ID114	14_12_22	-0.03321417543457028	0.15444814406103524	0.00170416013617172	0.1968024597226561	0.19791328479296877	0.001468297247064294	0.0817941421440429	0.176180714427002	0.001499087667746192	0.19424192602290763	0.23408731470948907	-0.0010627633539812553	26620	ellipse	7	0	838	887.3333333333334	27.933333333333334
Wes	ID114	14_12_22	-0.032264782029296946	0.1573631247963867	0.0030656908724538134	0.19671608593261714	0.1983015179199219	0.00039772527260597645	0.0822256519516601	0.1778323213581543	0.0017070460360224984	0.1959219037231555	0.23261167194302318	-0.00147564276646589	26621	ellipse	7	0	839	887.3666666666667	27.966666666666665
Wes	ID114	14_12_22	-0.03166698920800792	0.16051980848681646	0.003212788224986196	0.19878061704296868	0.20030328886474602	0.0028756522079610787	0.08355681391748038	0.18041154867578124	0.0029024826847441464	0.19882169913677486	0.23385641863713352	0.0012447466941103436	26622	ellipse	7	0	840	887.4	28.0
Wes	ID114	14_12_22	-0.029378532700195414	0.15881046938623045	0.002856374161229868	0.19530052546093746	0.1999857170400392	0.003494551370801719	0.08296099638037102	0.17939809321313482	0.0011756234568495658	0.19765172088533037	0.22842084010774108	-0.005435578529392443	26623	ellipse	7	0	841	887.4333333333333	28.03333333333333
Wes	ID114	14_12_22	-0.03166465478125002	0.1579908162373047	0.0024286180131979033	0.19576274195898424	0.19938280643701178	0.0007597007873561268	0.08204904358886711	0.17868681133715825	0.001156537851098932	0.19662406287046608	0.23116340030535235	0.0027425601976112657	26624	ellipse	7	0	842	887.4666666666667	28.066666666666666
Wes	ID114	14_12_22	-0.03445052375976565	0.15428275890380871	0.0046379688608214195	0.1969556340322265	0.20104554678808606	0.00204638632068698	0.08125255513623042	0.1776641528459474	0.001296234641116052	0.1953625576271828	0.2360838160373605	0.00492041573200816	26625	ellipse	7	0	843	887.5	28.099999999999998
Wes	ID114	14_12_22	-0.03231613941796874	0.15385510987890627	0.0021768050457052542	0.1984173443251953	0.19924579354345706	0.0023185574657798766	0.08305060245361329	0.17655045171118167	0.002115018764249192	0.1951088531239175	0.2351558093770857	-0.000928006660274816	26626	ellipse	7	0	844	887.5333333333333	28.133333333333333
Wes	ID114	14_12_22	-0.03211807228613295	0.15401923803710948	0.00025723265933554166	0.19872279508789048	0.1986022998291015	0.0007123091525778595	0.08330236140087877	0.1763107689331055	0.000347606676625373	0.19499941193948644	0.23510668950231947	-0.00004911987476621804	26627	ellipse	7	0	845	887.5666666666666	28.166666666666668
Wes	ID114	14_12_22	-0.030269924579101604	0.1574924161245117	0.003934287225637719	0.19946711808105455	0.20005368477294927	0.0016311146413973293	0.08459859675097647	0.17877305044873049	0.0027826347847016253	0.19777948867104156	0.23364625047108906	-0.001460439031230415	26628	ellipse	7	0	846	887.6	28.2
Wes	ID114	14_12_22	-0.030048692750976658	0.15414323201220714	0.0033564829419928215	0.19992556358203117	0.19721421376464843	0.002876241972495831	0.08493843541552726	0.17567872288842779	0.003112933241875342	0.19513470087748794	0.23397279338640875	0.00032654291531969415	26629	ellipse	7	0	847	887.6333333333333	28.233333333333334
Wes	ID114	14_12_22	-0.02631522608007808	0.15612812325585934	0.004228305409006979	0.20071352239843754	0.1982057166372071	0.0012664742566055622	0.08719914815917973	0.17716691994653322	0.002706575805896881	0.19746343702829616	0.23089516344108887	-0.0030776299453198763	26630	ellipse	7	0	848	887.6666666666666	28.266666666666666
Wes	ID114	14_12_22	-0.023979362751953115	0.14860516367187504	0.007877257034649834	0.19463054498144516	0.19787171403955073	0.006092140181486341	0.08532559111474602	0.17323843885571288	0.00435237632560422	0.19311140100016205	0.2240925807436195	-0.0068025826974693615	26631	ellipse	7	0	849	887.6999999999999	28.3
Wes	ID114	14_12_22	-0.022758637128906356	0.14877342196972654	0.0012322669765756043	0.19391279853906251	0.19796554003808597	0.0007238530745628468	0.08557708070507808	0.17336948100390626	0.0002835825429191973	0.1933401502160564	0.22218545297671985	-0.0019071277668996633	26632	ellipse	7	0	850	887.7333333333333	28.333333333333332
Wes	ID114	14_12_22	-0.022067467237304683	0.15036621930371097	0.0017362946657190931	0.19281525882031247	0.1993886425039062	0.0017971683456085917	0.0853738957915039	0.17487743090380858	0.0015215771455038317	0.19460425977386753	0.22040368403085275	-0.001781768945867096	26633	ellipse	7	0	851	887.7666666666667	28.366666666666667
Wes	ID114	14_12_22	-0.021283099846679754	0.14806896380273438	0.0024274709143969103	0.194141572361328	0.19722103747363273	0.002541184600997732	0.08642923625732413	0.17264500063818355	0.0024693092940489053	0.19307073606681763	0.2209608918837834	0.0005572078529306468	26634	ellipse	7	0	852	887.8	28.4
Wes	ID114	14_12_22	-0.021621232583984407	0.14812319433203136	0.00034245393609209446	0.19570043072167964	0.19775705777148445	0.0016484408231256663	0.08703959906884762	0.1729401260517579	0.0006779688572702218	0.193608313367127	0.22291753125733896	0.0019566393735555576	26635	ellipse	7	0	853	887.8333333333334	28.433333333333334
Wes	ID114	14_12_22	-0.025726411823242312	0.14560973499902352	0.004813519959979217	0.19696622873828118	0.19414713614746093	0.003825412232743677	0.08561990845751943	0.16987843557324223	0.0033748288872366477	0.1902352532972956	0.22792080087282124	0.005003269615482281	26636	ellipse	7	0	854	887.8666666666667	28.466666666666665
Wes	ID114	14_12_22	-0.02659912828808597	0.14814142081787107	0.0026778848207798275	0.1981632509511717	0.1928313275268554	0.0017788239104006892	0.08578206133154287	0.17048637417236323	0.0006291922558767474	0.1908511614445341	0.22916220212537147	0.0012414012525502338	26637	ellipse	7	0	855	887.9	28.5
Wes	ID114	14_12_22	-0.026527299772461044	0.15065371293750007	0.002513318728296683	0.1961613902207031	0.19447530267822266	0.002590386203349861	0.08481704522412103	0.17256450780786137	0.0022912650424104777	0.19228218980321615	0.22695943333176477	-0.002202768793606702	26638	ellipse	7	0	856	887.9333333333333	28.53333333333333
Wes	ID114	14_12_22	-0.029407443677734513	0.15107435868212904	0.0029106995306211816	0.19633539479980455	0.19619936662451165	0.0017328225773118934	0.08346397556103502	0.17363686265332035	0.0017264826751934267	0.19265512006832594	0.23020880840162566	0.0032493750698608936	26639	ellipse	7	0	857	887.9666666666667	28.566666666666666
Wes	ID114	14_12_22	-0.027054700648437624	0.14564717561279306	0.005915210548238519	0.1978922778759764	0.19012357205908215	0.006272094109161073	0.08541878861376939	0.1678853738359376	0.006074612554527197	0.18836631385753755	0.2293017509486368	-0.0009070574529888575	26640	ellipse	7	0	858	888.0	28.599999999999998
Wes	ID114	14_12_22	-0.026746915458984333	0.14309690416552745	0.0025687771755418974	0.19739773854589826	0.18971127637939467	0.0006438609139271494	0.08532541154345696	0.16640409027246106	0.00148422379467717	0.18700467137070578	0.22894044119783968	-0.000361309750797123	26641	ellipse	7	0	859	888.0333333333333	28.633333333333333
Wes	ID114	14_12_22	-0.02449993991894539	0.14734843400537123	0.004808784155752407	0.19991137745019527	0.1872258301674805	0.0035349431980604583	0.08770571876562494	0.16728713208642587	0.002538823608901433	0.1888842970336502	0.22792684371969657	-0.0010135974781431134	26642	ellipse	7	0	860	888.0666666666666	28.666666666666668
Wes	ID114	14_12_22	-0.020059501083007802	0.15081335181347666	0.005632330998141789	0.19890308466210938	0.1925437441074218	0.005412657666907082	0.08942179178955079	0.17167854796044923	0.004714810706918187	0.1935711256274087	0.2229036554146081	-0.005023188305088466	26643	ellipse	7	0	861	888.1	28.7
Wes	ID114	14_12_22	-0.020785328233398515	0.15255528310302746	0.0018871008636955318	0.1992464249667969	0.19316398333984375	0.0007089282546621168	0.08923054836669919	0.1728596332214356	0.0011964683198911852	0.19453160041307194	0.22374771272858926	0.0008440573139811558	26644	ellipse	7	0	862	888.1333333333333	28.733333333333334
Wes	ID114	14_12_22	-0.020922341126953237	0.15574806062255853	0.003195716010884443	0.20081839203124985	0.19244704496826182	0.001727738718779949	0.0899480254521483	0.17409755279541017	0.0014308103437471814	0.19596072354451785	0.22475713157438099	0.0010094188457917264	26645	ellipse	7	0	863	888.1666666666666	28.766666666666666
Wes	ID114	14_12_22	-0.021134055676757857	0.15608816864404296	0.00040062016533997286	0.1999465734228516	0.1936521478891602	0.0014873939410617611	0.08940625887304687	0.17487015826660157	0.0009436261125817554	0.1964002326318901	0.22424918528236995	-0.0005079462920110356	26646	ellipse	7	0	864	888.1999999999999	28.8
Wes	ID114	14_12_22	-0.022084346938476607	0.15657669233593752	0.0010685077817411085	0.198293080993164	0.19404810258154304	0.001700240375198222	0.0881043670273437	0.17531239745874028	0.0013749537741218466	0.1962060554417733	0.2235404154231622	-0.0007087698592077585	26647	ellipse	7	0	865	888.2333333333333	28.833333333333332
Wes	ID114	14_12_22	-0.022429303384765786	0.15210303281152338	0.004486939323215529	0.198721358517578	0.19460638971923827	0.0007036378088435221	0.0881460275664061	0.17335471126538082	0.0019581294217148157	0.1944777059038932	0.22519802532053732	0.001657609897375123	26648	ellipse	7	0	866	888.2666666666667	28.866666666666667
Wes	ID114	14_12_22	-0.021132978249023493	0.15240273729296883	0.001330519309801914	0.1988585509824219	0.19385048437792962	0.0007682542921643122	0.0888627863666992	0.17312661083544922	0.0007521788244377631	0.19460066336018156	0.22386198576803693	-0.0013360395525003899	26649	ellipse	7	0	867	888.3	28.9
Wes	ID114	14_12_22	-0.025478423873046996	0.14989574252636717	0.0050167639401424	0.19992753886621095	0.19457774809863282	0.0012929221226117519	0.08722455749658198	0.1722367453125	0.0018643107251258434	0.1930637715013294	0.2297919268824989	0.005929941114461962	26650	ellipse	7	0	868	888.3333333333334	28.933333333333334
Wes	ID114	14_12_22	-0.02582517603222656	0.15011912920996107	0.0004124786907256775	0.19880593659472656	0.19428019847265632	0.0011603996877445713	0.08649038028125	0.1721996638413087	0.0007351130654656652	0.19270005217501876	0.22893085593350554	-0.0008610709489933477	26651	ellipse	7	0	869	888.3666666666667	28.966666666666665
Wes	ID114	14_12_22	-0.02444894167285172	0.15003140863525388	0.0013790271611360066	0.19911946806542957	0.19551672636914064	0.0012756579564699646	0.08733526319628893	0.17277406750219726	0.0010216490130014607	0.19359319874112024	0.22814852171832423	-0.0007823342151813129	26652	ellipse	7	0	870	888.4	29.0
Wes	ID114	14_12_22	-0.024726738457031328	0.15208785903759758	0.0020751287455481175	0.19494928401953127	0.19925414360839855	0.00559988594499629	0.08511127278124997	0.17567100132299807	0.003652171809798207	0.195203046749453	0.22468247206076628	-0.0034660496575579514	26653	ellipse	7	0	871	888.4333333333333	29.03333333333333
Wes	ID114	14_12_22	-0.024327192338867265	0.14531604615576166	0.006783589522305942	0.19814798739160144	0.19357583009130863	0.006517280695263875	0.08691039752636709	0.16944593812353514	0.006479835004519813	0.19043461645603213	0.22764931878134412	0.0029668467205778426	26654	ellipse	7	0	872	888.4666666666667	29.066666666666666
Wes	ID114	14_12_22	-0.022846267917968843	0.1538463108857422	0.008657860792595543	0.20580293187304677	0.19612610153857424	0.008068584725263063	0.09147833197753896	0.1749862062121582	0.007180570704617983	0.19745495077590935	0.23252534757036508	0.004876028789020964	26655	ellipse	7	0	873	888.5	29.099999999999998
Wes	ID114	14_12_22	-0.023982415463867257	0.15666037255664067	0.0030347610010791537	0.20817363203124994	0.19770139067187498	0.002846358215966493	0.09209560828369134	0.17718088161425782	0.00227983116890664	0.19968641885403415	0.23575579644303574	0.003230448872670655	26656	ellipse	7	0	874	888.5333333333333	29.133333333333333
Wes	ID114	14_12_22	-0.023582689774414023	0.1589886938906251	0.0023623845709570324	0.2072324989052734	0.2003057130771484	0.0027691563248432734	0.09182490456542969	0.17964720348388674	0.0024811336255209167	0.2017546302269945	0.2344840024387575	-0.0012717940042782372	26657	ellipse	7	0	875	888.5666666666666	29.166666666666668
Wes	ID114	14_12_22	-0.02234239088085954	0.1569899756577149	0.002352278878007484	0.20541775145800778	0.19855794572070318	0.0025195235719501783	0.09153768028857412	0.17777396068920903	0.0018951349168402655	0.19995681536707283	0.23152230685914174	-0.0029616955796157585	26658	ellipse	7	0	876	888.6	29.2
Wes	ID114	14_12_22	-0.022552309717773555	0.15540822195800774	0.0015956223502535216	0.20459711066699215	0.1985519300825196	0.000820662839283897	0.0910224004746093	0.17698007602026367	0.0009464492349123181	0.1990151368521964	0.2312103776474319	-0.0003119292117098327	26659	ellipse	7	0	877	888.6333333333333	29.233333333333334
Wes	ID114	14_12_22	-0.02076252267968748	0.15360164500439466	0.002543041079303843	0.2063351811738281	0.1982098467768556	0.0017714147099837888	0.09278632924707031	0.17590574589062513	0.002065340151588826	0.19887718404201854	0.23143737546237353	0.00022699781494162075	26660	ellipse	7	0	878	888.6666666666666	29.266666666666666
Wes	ID114	14_12_22	-0.01868003444042965	0.1535036888662109	0.0020847907980550587	0.20503616246875	0.1978947889501954	0.0013366791052016214	0.09317806401416018	0.17569923890820316	0.000442833220903742	0.19887778701088965	0.22807785189748953	-0.003359523564884004	26661	ellipse	7	0	879	888.6999999999999	29.3
Wes	ID114	14_12_22	-0.019984978998046854	0.1501486686870117	0.0035998667616022367	0.20543822258496092	0.19374202331933588	0.0041721834477759625	0.09272662179345703	0.1719453460031738	0.003780940626492725	0.19535462216537897	0.229599652395279	0.0015218004977894661	26662	ellipse	7	0	880	888.7333333333333	29.333333333333332
Wes	ID114	14_12_22	-0.020926830409179642	0.15043149346728524	0.0009833991747960709	0.20751388711523422	0.19045048159082034	0.003891353259830534	0.09329352835302729	0.1704409875290528	0.0016076310105069074	0.19430340363059992	0.23191955681550594	0.002319904420226948	26663	ellipse	7	0	881	888.7666666666667	29.366666666666667
Wes	ID114	14_12_22	-0.019926618329101586	0.15075508093017587	0.0010512530862138122	0.20715061439746085	0.1945003528730469	0.004066131388688988	0.09361199803417963	0.17262771690161138	0.0022097982456830254	0.19637600367309174	0.23125249931645958	-0.0006670574990463585	26664	ellipse	7	0	882	888.8	29.4
Wes	ID114	14_12_22	-0.017110042660156255	0.15091750316113295	0.002821254947714566	0.20668103547656247	0.19244426161328132	0.002109031918069639	0.09478549640820311	0.17168088238720713	0.0015078441668497666	0.19610868340438048	0.22761133170634984	-0.003641167610109741	26665	ellipse	7	0	883	888.8333333333334	29.433333333333334
Wes	ID114	14_12_22	-0.016140178127929783	0.15008563916455087	0.0012777460309781397	0.2061141289169921	0.19323374678564464	0.000971941296923564	0.09498697539453116	0.17165969297509776	0.00020259016046521224	0.1961876032956876	0.2264039226499839	-0.0012074090563659323	26666	ellipse	7	0	884	888.8666666666667	29.466666666666665
Wes	ID114	14_12_22	-0.018727082118164207	0.14137777842968746	0.00908399200970953	0.1996818853427733	0.19343908655468756	0.00643552032230724	0.09047740161230455	0.1674084324921875	0.006197537526380928	0.1902938345612005	0.22452807590820142	-0.0018758467417824831	26667	ellipse	7	0	885	888.9	29.5
Wes	ID114	14_12_22	-0.019356479486328126	0.14238705885986325	0.0011894486259555251	0.19719733698730457	0.20045942610058587	0.007447022752104774	0.08892042875048822	0.17142324248022456	0.004306142558308373	0.1931133623331242	0.22420516333536378	-0.00032291257283764696	26668	ellipse	7	0	886	888.9333333333333	29.53333333333333
Wes	ID114	14_12_22	-0.01753436961621091	0.14065105342285156	0.0025167040461907173	0.19511251432128907	0.20047477944580083	0.0020848791988845048	0.08878907235253908	0.1705629164343262	0.000870296161391791	0.19228938564519718	0.22090173255001302	-0.0033034307853507527	26669	ellipse	7	0	887	888.9666666666667	29.566666666666666
Wes	ID114	14_12_22	-0.01843922934179698	0.14331104292773444	0.002809682417832095	0.19788886602148437	0.1990906439497071	0.003102250769155191	0.08972481833984369	0.17120084343872077	0.0011325066956501973	0.19328805400295004	0.22340369006279956	0.0025019575127865346	26670	ellipse	7	0	888	889.0	29.599999999999998
Wes	ID114	14_12_22	-0.016911077671875052	0.1402689257197265	0.0034043684632459065	0.1966887910966797	0.19917764623925782	0.0012032245108590533	0.08988885671240232	0.16972328597949216	0.00148663533961554	0.1920572840710273	0.2215742342674167	-0.0018294557953828505	26671	ellipse	7	0	889	889.0333333333333	29.633333333333333
Wes	ID114	14_12_22	-0.015976588683593862	0.13907854764453131	0.0015133636810509801	0.1988007290273437	0.19393218931445322	0.005654652966624734	0.09141207017187492	0.16650536847949227	0.0035602208189835652	0.18994789892388722	0.22167141946484037	0.00009718519742366039	26672	ellipse	7	0	890	889.0666666666666	29.666666666666668
Wes	ID114	14_12_22	-0.015074961241211104	0.13589708311621096	0.0033067580180319105	0.1975764119785155	0.1907890632563476	0.003373157816230068	0.0912507253686522	0.16334307318627928	0.0031664086386636856	0.1871033255670336	0.21962180223270322	-0.0020496172321371464	26673	ellipse	7	0	891	889.1	29.7
Wes	ID114	14_12_22	-0.015192760006836004	0.13766702752685545	0.0017738601314518593	0.1972485148046874	0.19275249573095699	0.0019906239320763765	0.0910278773989257	0.16520976162890622	0.0018799433394249443	0.18862751602360103	0.21946686321814118	-0.00015493901456203885	26674	ellipse	7	0	892	889.1333333333333	29.733333333333334
Wes	ID114	14_12_22	-0.016264261888671916	0.13949003525341808	0.002114585882362065	0.1990020284423828	0.1915543960903321	0.002123735582987955	0.09136888327685544	0.16552221567187508	0.0004625067975178529	0.18906579995384243	0.22147296318569074	0.0020060999675495517	26675	ellipse	7	0	893	889.1666666666666	29.766666666666666
Wes	ID114	14_12_22	-0.018437433628906374	0.13755614225585933	0.002909057843797616	0.20000421580664063	0.19225750747265624	0.001224232465274403	0.09078339108886713	0.16490682486425778	0.0008494156510773826	0.18824421633719637	0.2251865750099322	0.0037136118242414584	26676	ellipse	7	0	894	889.1999999999999	29.8
Wes	ID114	14_12_22	-0.017596321710937612	0.13681002354980465	0.0011243497596716936	0.2023000347373045	0.18930293126806652	0.0037416981587405553	0.09235185651318345	0.16305647740893559	0.0024256688753193666	0.1873933836250425	0.22607501617810472	0.0008884411681725213	26677	ellipse	7	0	895	889.2333333333333	29.833333333333332
Wes	ID114	14_12_22	-0.01795438686132811	0.14024306745410153	0.0034516664237371143	0.20063181746191394	0.18780243357666015	0.002243756270147757	0.09133871530029292	0.16402275051538084	0.0014000495825136595	0.18773977628445931	0.22370029509685876	-0.0023747210812459507	26678	ellipse	7	0	896	889.2666666666667	29.866666666666667
Wes	ID114	14_12_22	-0.015249684105468786	0.14150724932910164	0.002985560719635726	0.20384506610839837	0.19099790466552746	0.004531666618797194	0.09429769100146479	0.16625257699731455	0.003705086144701419	0.19113339291305362	0.22461485822826976	0.0009145631314110003	26679	ellipse	7	0	897	889.3	29.9
Wes	ID114	14_12_22	-0.018365066399414154	0.14300783680615248	0.0034579429743288293	0.20395765730664062	0.19728622185156253	0.006289325067931024	0.09279629545361323	0.1701470293288575	0.0041738408634935786	0.19380702783787118	0.22885265250640324	0.004237794278133478	26680	ellipse	7	0	898	889.3333333333334	29.933333333333334
Wes	ID114	14_12_22	-0.016060987189453257	0.14158563219677744	0.0027076644837759384	0.20457035454492178	0.19610275727099613	0.0013326613670593761	0.09425468367773426	0.1688441947338868	0.0019555751568547304	0.19337090652557956	0.2272670365052279	-0.0015856160011753495	26681	ellipse	7	0	899	889.3666666666667	29.966666666666665
Wes	ID114	14_12_22	-0.016722527818359367	0.14123394182714843	0.000749214335009202	0.20275075867285142	0.1953138108125001	0.0019832714519270813	0.09301411542724602	0.16827387631982427	0.0013653837107341798	0.19226992255787842	0.22603795193003737	-0.0012290845751905255	26682	ellipse	7	0	900	889.4	30.0
Wes	ID114	14_12_22	-0.01732588734960938	0.1405037151801758	0.0009472453113629779	0.20108164354101565	0.19323033493115238	0.0026696099099832488	0.09187787809570314	0.1668670250556641	0.00180838761139884	0.19048923469397558	0.22468187728453623	-0.0013560746455011374	26683	ellipse	7	0	901	889.4333333333333	30.03333333333333
Wes	ID114	14_12_22	-0.020721041711914134	0.13807366671093746	0.004175189661168048	0.20067455542871082	0.19172023017578121	0.0015640131404097992	0.08997675685839834	0.16489694844335934	0.002737784472393958	0.18784786498836564	0.22780246751262687	0.003120590228090636	26684	ellipse	7	0	902	889.4666666666667	30.066666666666666
Wes	ID114	14_12_22	-0.02008033135253906	0.14022358396923829	0.0022433577472508208	0.20310505282617175	0.18771938185546877	0.004681250354468479	0.09151236073681634	0.16397148291235353	0.0017929210023010698	0.18777954994115162	0.22818318633906484	0.0003807188264379757	26685	ellipse	7	0	903	889.5	30.099999999999998
Wes	ID114	14_12_22	-0.02004280095312505	0.1430718539707032	0.0028485172515056285	0.20054705981347642	0.1867994381416016	0.002718386412871029	0.09025212943017569	0.1649356460561524	0.0015867556567087948	0.18801386705943146	0.22488216534543512	-0.003301020993629722	26686	ellipse	7	0	904	889.5333333333333	30.133333333333333
Wes	ID114	14_12_22	-0.01917565119824216	0.14396306627832045	0.0012434661533961837	0.19989719131835937	0.18619993939306645	0.0008841537255709121	0.0903607700600586	0.16508150283569345	0.00018187079644473218	0.188193972656772	0.223107292078979	-0.0017748732664561173	26687	ellipse	7	0	905	889.5666666666666	30.166666666666668
Wes	ID114	14_12_22	-0.01801328624414067	0.1459925809873046	0.002338807867377399	0.19996506926562496	0.18760975358349619	0.0014114472952476988	0.09097589151074215	0.1668011672854004	0.0018263680403130488	0.18999800589465787	0.22191564281420761	-0.0011916492647713883	26688	ellipse	7	0	906	889.6	30.2
Wes	ID114	14_12_22	-0.01631633756250017	0.14759399774316417	0.002333274620371377	0.20033103555273435	0.18827668135107434	0.0007607390948724847	0.09200734899511709	0.16793533954711926	0.0015330529218932898	0.19148793836144226	0.22043403780558246	-0.001481605008625153	26689	ellipse	7	0	907	889.6333333333333	30.233333333333334
Wes	ID114	14_12_22	-0.013554890279297016	0.15036702737451169	0.003913474726408925	0.19930173292382802	0.19224152562792973	0.004096273189325445	0.0928734213222655	0.1713042765012207	0.0034784791901868047	0.19486053355081864	0.21693643226856263	-0.0034976055370198322	26690	ellipse	7	0	908	889.6666666666666	30.266666666666666
Wes	ID114	14_12_22	-0.018935384813476563	0.15548031983056654	0.007422633035081516	0.20600674528613272	0.1948662293745118	0.007200434746317809	0.09353568023632808	0.17517327460253918	0.003925268548425857	0.19858146845123592	0.2283642085887221	0.011427776320159483	26691	ellipse	7	0	909	889.6999999999999	30.3
Wes	ID114	14_12_22	-0.018665489166015625	0.15307900276757813	0.002416436901207566	0.2068611454794922	0.19169589826611322	0.0032834431664477705	0.09409782815673828	0.17238745051684567	0.0028419757424811955	0.19639713429557204	0.22880893241408462	0.00044472382536250854	26692	ellipse	7	0	910	889.7333333333333	30.333333333333332
Wes	ID114	14_12_22	-0.0199517583095703	0.15426471198925795	0.0017493983731664555	0.20806768497070305	0.18839977746972658	0.003510007100879403	0.09405796333056637	0.17133224472949227	0.0010559585493900045	0.19545239458737976	0.23056033745898638	0.0017514050449017604	26693	ellipse	7	0	911	889.7666666666667	30.366666666666667
Wes	ID114	14_12_22	-0.01965941625097667	0.15012936477343763	0.004145667675370954	0.21077400386816403	0.1829074998081055	0.0061228486741953985	0.09555729380859368	0.16651843229077157	0.005041902624756225	0.19198850145932744	0.23275301769076018	0.002192680231773797	26694	ellipse	7	0	912	889.8	30.4
Wes	ID114	14_12_22	-0.01977488058984389	0.15399472655615232	0.0038670859474313826	0.21243414043554676	0.18459708606689462	0.0023687032630218454	0.09632962992285143	0.16929590631152347	0.002882857091383218	0.19478321666641008	0.23421685219726407	0.0014638345065038916	26695	ellipse	7	0	913	889.8333333333334	30.433333333333334
Wes	ID114	14_12_22	-0.0197454308984375	0.15039988892041012	0.0035949582628554246	0.21707533997265616	0.1846517655244142	0.004641521624030111	0.09866495453710933	0.16752582722241216	0.0029303448663370504	0.19442138781616425	0.23928491086333664	0.005068058666072572	26696	ellipse	7	0	914	889.8666666666667	30.466666666666665
Wes	ID114	14_12_22	-0.01800251196679703	0.1553717689863281	0.005268525200864404	0.2166300031757813	0.1861652821342774	0.0015776746784374085	0.09931374560449213	0.17076852556030275	0.003306965733066209	0.19754773951638513	0.23664458078334516	-0.002640330079991482	26697	ellipse	7	0	915	889.9	30.5
Wes	ID114	14_12_22	-0.013555428993164087	0.15038839635791024	0.0066791129446985955	0.21646425887597642	0.18468812871044915	0.0014864230254020407	0.10145441494140617	0.1675382625341797	0.003875185728186674	0.1958623693415219	0.2325629558783441	-0.004081624905001052	26698	ellipse	7	0	916	889.9333333333333	30.53333333333333
Wes	ID114	14_12_22	-0.01471527994921873	0.15017237209716794	0.0011797968984067232	0.21594817099121077	0.18460705227343754	0.0005224175470257272	0.10061644552099602	0.16738971218530274	0.0008510346383631978	0.19530229096136595	0.23321958493786474	0.0006566290595206303	26699	ellipse	7	0	917	889.9666666666667	30.566666666666666
Wes	ID114	14_12_22	-0.013755650980468825	0.14985417177294935	0.0010110090029256998	0.216419545625	0.18407507232958986	0.0007107719085867823	0.10133194732226558	0.1669646220512696	0.0008322526357256494	0.19530834228175128	0.23270515930523264	-0.0005144256326320984	26700	ellipse	7	0	918	890.0	30.599999999999998
Wes	ID114	14_12_22	-0.015814974523437497	0.14333304041064454	0.006838564739699438	0.2163850679374999	0.18273241780126948	0.0013430971272974238	0.1002850467070312	0.163032729105957	0.004068879825157915	0.19140731791853674	0.23551893906357088	0.002813779758338242	26701	ellipse	7	0	919	890.0333333333333	30.633333333333333
Wes	ID114	14_12_22	-0.011429664073242307	0.15024949796582043	0.008189525801726301	0.21696957248339843	0.18562315641259763	0.0029492397805535417	0.10276995420507806	0.16793632718920903	0.005497275637615641	0.1968864481804548	0.23112227709929994	-0.004396661964270937	26702	ellipse	7	0	920	890.0666666666666	30.666666666666668
Wes	ID114	14_12_22	-0.01300989141699227	0.1455872885878906	0.004922734478071297	0.21963261470019524	0.18527837953759763	0.0026852681322312717	0.10331136164160148	0.16543283406274412	0.00256136679266753	0.19504168792920448	0.23600406427276532	0.0048817871734653795	26703	ellipse	7	0	921	890.1	30.7
Wes	ID114	14_12_22	-0.017725074325195322	0.14878724895898432	0.00569848192366883	0.22186037611230458	0.1870241716098633	0.002830319923413083	0.10206765089355463	0.1679057102844238	0.0027680197312439946	0.19649461291609346	0.2426174979574825	0.006613433684717174	26704	ellipse	7	0	922	890.1333333333333	30.733333333333334
Wes	ID114	14_12_22	-0.01055802503613279	0.14725487736376963	0.007329035285607005	0.22166428426464857	0.18660208929492184	0.00046540895275390127	0.10555312961425789	0.16692848332934573	0.003619880444739356	0.19750083979061958	0.23553217195054854	-0.007085326006933956	26705	ellipse	7	0	923	890.1666666666666	30.766666666666666
Wes	ID114	14_12_22	-0.015257585242187455	0.14645596469873046	0.004766983068639175	0.22357528192285137	0.1876239397153321	0.0021670464534359153	0.10415884834033196	0.16703995220703127	0.0013987299887801795	0.19685378157635572	0.2423549888185523	0.0068228168680037615	26706	ellipse	7	0	924	890.1999999999999	30.8
Wes	ID114	14_12_22	-0.014171178943359397	0.14620285896679697	0.0011155004068447785	0.2223191807558591	0.18966458784423823	0.0023962543537211283	0.10407400090624985	0.1679337234055176	0.0008977895311897998	0.1975680468129272	0.24045085175079328	-0.0019041370677590208	26707	ellipse	7	0	925	890.2333333333333	30.833333333333332
Wes	ID114	14_12_22	-0.014185724217773421	0.14838034041796888	0.0021775300308389607	0.22154540807128886	0.18914876931640623	0.000929942428885686	0.10367984192675772	0.16876455486718756	0.0009195880701786615	0.19806813121115024	0.239230498735279	-0.0012203530155142917	26708	ellipse	7	0	926	890.2666666666667	30.866666666666667
Wes	ID114	14_12_22	-0.009941018086914166	0.1514198538422853	0.005220744390788904	0.22192735620312498	0.1887248015029297	0.0005706426923015606	0.10599316905810541	0.1700723276726075	0.002657395741553232	0.2003974763487776	0.23485016950359883	-0.004380329231680163	26709	ellipse	7	0	927	890.3	30.9
Wes	ID114	14_12_22	-0.009587262647460904	0.1514294609062501	0.000353885866658722	0.22094923139160128	0.18965713563574216	0.0013512864545038006	0.10568098437207019	0.17054329827099612	0.0005650421070517272	0.20063271678118624	0.23368446717539101	-0.0011657023282078127	26710	ellipse	7	0	928	890.3333333333334	30.933333333333334
Wes	ID114	14_12_22	-0.011429484501953135	0.1534729821757812	0.0027513197815221056	0.22313730754882788	0.19132625076757814	0.0027520215466357457	0.10585391152343737	0.17239961647167967	0.001864355401169256	0.20230343137078508	0.23760145175498626	0.003916984579595245	26711	ellipse	7	0	929	890.3666666666667	30.966666666666665
Wes	ID114	14_12_22	-0.01366047819726579	0.15323819271533212	0.0022433142800915764	0.2219298702011716	0.19410035782666024	0.003025487551414538	0.10413469600195291	0.17366927527099618	0.0021372261171890383	0.2024970421625269	0.23910777652782972	0.0015063247728434592	26712	ellipse	7	0	930	890.4	31.0
Wes	ID114	14_12_22	-0.01586615234082034	0.1522327730678712	0.002424018790159338	0.2231791476591798	0.1895294604492188	0.0047385437638781305	0.10365649765917972	0.170881116758545	0.0028288693051438385	0.19986251667487584	0.24193738516755123	0.0028296086397215092	26713	ellipse	7	0	931	890.4333333333333	31.03333333333333
Wes	ID114	14_12_22	-0.016081997030273465	0.15181104989550787	0.0004737503182830679	0.22026883577734346	0.19314701385302735	0.004642909419638124	0.102093419373535	0.1724790318742676	0.0022352956055315893	0.20042974508706315	0.23993827974116894	-0.0019991054263822916	26714	ellipse	7	0	932	890.4666666666667	31.066666666666666
Wes	ID114	14_12_22	-0.019535152918945364	0.1544079200922852	0.004320650461490703	0.2236426211562501	0.19361784977294927	0.0034064812118097735	0.10205373411865237	0.17401288493261724	0.0015343663591410037	0.20173112989851835	0.24631859123852068	0.006380311497351743	26715	ellipse	7	0	933	890.5	31.099999999999998
Wes	ID114	14_12_22	-0.016964589916015793	0.15175744786572265	0.0036922617967595143	0.22372899494628906	0.19119965300878916	0.002419738833386799	0.10338220251513663	0.1714785504372559	0.0028614121714349116	0.2002317983162096	0.24390385265594985	-0.0024147385825708245	26716	ellipse	7	0	934	890.5333333333333	31.133333333333333
Wes	ID114	14_12_22	-0.016896532397461028	0.15096841162158214	0.0007919659212360017	0.22472220374609386	0.1928258506025391	0.0019055136666861691	0.10391283567431642	0.17189713111206062	0.0006758559986721185	0.20086438485315022	0.24521757452037024	0.0013137218644203863	26717	ellipse	7	0	935	890.5666666666666	31.166666666666668
Wes	ID114	14_12_22	-0.0151115937841797	0.15146393859374996	0.001852445095901218	0.22619522703027317	0.18809172292333987	0.004957999846580744	0.10554181662304674	0.1697778307585449	0.0026730156976228422	0.1999089464560552	0.24407084290523812	-0.0011467316151321238	26718	ellipse	7	0	936	890.6	31.2
Wes	ID114	14_12_22	-0.01809122018359388	0.15255860517187503	0.003174345349414579	0.22596986506249972	0.19047014464697276	0.002389074697862667	0.10393932243945292	0.1715143749094239	0.002362958568490785	0.20055065083350634	0.24698805266019014	0.0029172097549520215	26719	ellipse	7	0	937	890.6333333333333	31.233333333333334
Wes	ID114	14_12_22	-0.018589889653320313	0.15729722213330088	0.004764783515244954	0.22798680978124986	0.18746645569482423	0.0036180399831612147	0.10469846006396477	0.17238183891406256	0.0011527288199282794	0.20168605784029653	0.24841548131655583	0.0014274286563656924	26720	ellipse	7	0	938	890.6666666666666	31.266666666666666
Wes	ID114	14_12_22	-0.01689725068261727	0.15644075687011716	0.0018969869351640304	0.22753015999316406	0.183562306513672	0.003930764538566309	0.1053164546552734	0.17000153169189458	0.0024592234113214972	0.19998019001577755	0.24592750465276322	-0.002487976663792607	26721	ellipse	7	0	939	890.6999999999999	31.3
Wes	ID114	14_12_22	-0.016269649027343736	0.15249764071923821	0.003992749530965406	0.22775821553027353	0.18293066450439466	0.0006715511565697814	0.1057442832514649	0.16771415261181644	0.0023270454150485184	0.19826721974816133	0.24591821326867738	-9.29138408584107e-6	26722	ellipse	7	0	940	890.7333333333333	31.333333333333332
Wes	ID114	14_12_22	-0.01554795201660153	0.15472154134863292	0.0023380719802299495	0.22942625323437515	0.18393940622070315	0.0019493356900558742	0.10693915060888681	0.16933047378466803	0.0020100254067152465	0.2002717935334138	0.24671044741970335	0.0007922341510259723	26723	ellipse	7	0	941	890.7666666666667	31.366666666666667
Wes	ID114	14_12_22	-0.01490041794824215	0.1593705522368165	0.004693889922882261	0.22890657392382807	0.18349469792333983	0.000683982496526389	0.10700307798779296	0.17143262508007817	0.002103123101144659	0.2020861292635107	0.24499759935724333	-0.0017128480624600262	26724	ellipse	7	0	942	890.8	31.4
Wes	ID114	14_12_22	-0.01648782814355476	0.15930429043115235	0.0015887925462665965	0.22980335294140608	0.1802594517939453	0.0033572354883341744	0.10665776239892566	0.16978187111254883	0.0016864849590875767	0.20050377063393052	0.24718103622237217	0.0021834368651288405	26725	ellipse	7	0	943	890.8333333333334	31.433333333333334
Wes	ID114	14_12_22	-0.015805995958984465	0.16334284872216798	0.004095710951452379	0.23114475047070315	0.18153431816064458	0.001850576014257529	0.10766937725585934	0.17243858344140628	0.002842795282300876	0.20329230152158592	0.24761987142091585	0.00043883519854368003	26726	ellipse	7	0	944	890.8666666666667	31.466666666666665
Wes	ID114	14_12_22	-0.013517719022460906	0.15181257625146483	0.01175514332481236	0.2242377204082031	0.1842289649243165	0.007414053241328046	0.1053600006928711	0.16802077058789067	0.004985006571547036	0.1983222355031084	0.2399551442112828	-0.007664727209633043	26727	ellipse	7	0	945	890.9	31.5
Wes	ID114	14_12_22	-0.01565228293554699	0.15267281251171871	0.002301384262244133	0.2253711743847655	0.18453324847363284	0.001173586978186809	0.10485944572460926	0.16860303049267578	0.0007678423490352578	0.19855096385811485	0.2431201233101031	0.0031649790988202975	26728	ellipse	7	0	946	890.9333333333333	31.53333333333333
Wes	ID114	14_12_22	-0.015180908301757778	0.15324806913623057	0.000743716498018356	0.22564986902539075	0.182966578762207	0.0015912651216602215	0.10523448036181648	0.1681073239492188	0.000621591470606885	0.19832893944754793	0.24265748107649154	-0.00046264223361155987	26729	ellipse	7	0	947	890.9666666666667	31.566666666666666
Wes	ID114	14_12_22	-0.01646340644824229	0.15411872053124998	0.0015501081728013198	0.22716940127343732	0.18429280251757807	0.0020168906024283983	0.10535299741259752	0.16920576152441402	0.0011048128338893494	0.19932346524399894	0.24549423663716946	0.002836755560677917	26730	ellipse	7	0	948	891.0	31.599999999999998
Wes	ID114	14_12_22	-0.016959382348632923	0.15407840677685547	0.0004976115880500366	0.22688567863671882	0.18524470992089848	0.000993290611594963	0.10496314814404295	0.16966155834887697	0.0005997776232763601	0.1995051549451234	0.24582870503384321	0.00033446839667375383	26731	ellipse	7	0	949	891.0333333333333	31.633333333333333
Wes	ID114	14_12_22	-0.016836555586914104	0.15535417099999993	0.0012816632812286224	0.228242160154297	0.18509719210693354	0.0013644792460745462	0.10570280228369144	0.17022568155346673	0.0009302275185435953	0.200374312402981	0.24687694143829805	0.0010482364044548387	26732	ellipse	7	0	950	891.0666666666666	31.666666666666668
Wes	ID114	14_12_22	-0.01660814090722673	0.1569780341669922	0.0016398490329938321	0.2271708378437498	0.1836677148603516	0.001786375294156193	0.10528134846826154	0.1703228745136719	0.000432515652958211	0.2002349717654125	0.24523566122483606	-0.001641280213461993	26733	ellipse	7	0	951	891.1	31.7
Wes	ID114	14_12_22	-0.018686678578125004	0.15861958510595708	0.0026485861010281985	0.22689699162792976	0.1855504300405273	0.00190252679339423	0.10410515652490238	0.1720850075732422	0.00211861756984444	0.20112467140198698	0.24705588331542752	0.0018202220905914612	26734	ellipse	7	0	952	891.1333333333333	31.733333333333334
Wes	ID114	14_12_22	-0.018303114304687673	0.161508258647461	0.0029140275189576065	0.2292635616464842	0.18665649939550777	0.00261228694265154	0.10548022367089827	0.17408237902148438	0.002424933475015426	0.20354545504983027	0.2488406981468953	0.0017848148314677792	26735	ellipse	7	0	953	891.1666666666666	31.766666666666666
Wes	ID114	14_12_22	-0.014397797910156385	0.16639672784960946	0.006256886388751914	0.23116593988281253	0.18879384666357435	0.0028613451903549414	0.10838407098632807	0.1775952872565919	0.004557724596727535	0.2080557446919474	0.24658300884290638	-0.0022576893039889245	26736	ellipse	7	0	954	891.1999999999999	31.8
Wes	ID114	14_12_22	-0.01713554178320309	0.16374661476562502	0.0038102940663825796	0.22984214033984363	0.19163529295605475	0.0031346869481680764	0.10635329927832027	0.17769095386083988	0.0020330238142267985	0.20708717814331018	0.24854728692561112	0.0019642780827047457	26737	ellipse	7	0	955	891.2333333333333	31.833333333333332
Wes	ID114	14_12_22	-0.015473789074218702	0.1670751481796875	0.0037202898750429833	0.2267829638593748	0.1902416401816407	0.003361670536249149	0.10565458739257805	0.1786583941806641	0.0011933729809657234	0.20756134911950602	0.2433619129888749	-0.0051853739367362095	26738	ellipse	7	0	956	891.2666666666667	31.866666666666667
Wes	ID114	14_12_22	-0.015769363416015647	0.15388411064208984	0.013194348620141844	0.22672729675976577	0.18685250145751953	0.003389595863420376	0.10547896667187506	0.17036830604980469	0.008291948133880015	0.20037757388601762	0.2447274912823799	0.0013655782935049765	26739	ellipse	7	0	957	891.3	31.9
Wes	ID114	14_12_22	-0.017090469389648533	0.15661242702246092	0.0030313414959337107	0.22816656064160168	0.18189516666601557	0.005162039205257251	0.10553804562597657	0.16925379684423825	0.0011160739635481434	0.19946209369386803	0.246556743374894	0.001829252092514111	26740	ellipse	7	0	958	891.3333333333334	31.933333333333334
Wes	ID114	14_12_22	-0.01746720995410156	0.15624673009228518	0.0005250406628484554	0.22675333459667946	0.1848382503081054	0.003264804615652106	0.10464306232128895	0.1705424902001953	0.0015689887448154059	0.20008725960355614	0.2458884897853734	-0.0006682535895206065	26741	ellipse	7	0	959	891.3666666666667	31.966666666666665
Wes	ID114	14_12_22	-0.017739619599609346	0.15612587861474614	0.000298013581215769	0.22723350822363275	0.18413424106933607	0.0008521711801592871	0.1047469443120117	0.1701300598420411	0.00042531196588353537	0.19979028906470947	0.24656906075761045	0.0006805709722370601	26742	ellipse	7	0	960	891.4	32.0
Wes	ID114	14_12_22	-0.01677119163769536	0.15595887731591795	0.000982721807648115	0.22627100611425788	0.18587338900390638	0.001987723785859405	0.10474990723828126	0.17091613315991216	0.0007860789018927407	0.20046163633165662	0.2448762705891086	-0.001692790168501851	26743	ellipse	7	0	961	891.4333333333333	32.03333333333333
Wes	ID114	14_12_22	-0.016537569390625118	0.1555987470957032	0.0004292704623405541	0.22788373586132793	0.18432072585302728	0.002238673736206873	0.1056730832353514	0.16995973647436524	0.0013292661666090807	0.20013273730926978	0.24610308109571605	0.0012268105066074453	26744	ellipse	7	0	962	891.4666666666667	32.06666666666666
Wes	ID114	14_12_22	-0.016193869943359473	0.15552611050927734	0.00035129102427803606	0.2269133326152344	0.18214144868896498	0.0023855673157201626	0.10535973133593746	0.16883377959912116	0.0011687464642837423	0.19901135173880294	0.2445597844337542	-0.001543296661961846	26745	ellipse	7	0	963	891.5	32.1
Wes	ID114	14_12_22	-0.015867050197265753	0.15528674198095715	0.000405102997751108	0.2267678798710937	0.18216667845507817	0.00014762466554130255	0.10545041483691397	0.16872671021801766	0.00014031161648004822	0.1989685722175041	0.2441193156514463	-0.0004404687823079123	26746	ellipse	7	0	964	891.5333333333333	32.13333333333333
Wes	ID114	14_12_22	-0.01599544366894534	0.1562663033627929	0.0009879399700153326	0.22663086697753898	0.18245506994531246	0.0003192838621662485	0.10531771165429682	0.16936068665405268	0.0006477161848559834	0.1994363622111821	0.24403560828911425	-0.00008370736233204168	26747	ellipse	7	0	965	891.5666666666666	32.166666666666664
Wes	ID114	14_12_22	-0.016352072249023575	0.15637700906250007	0.0003734162504180433	0.22604564414648443	0.18257681927929692	0.0005977530111284815	0.10484678594873043	0.1694769141708985	0.000485056549110874	0.19928691116244687	0.2438095219000958	-0.0002260863890184428	26748	ellipse	7	0	966	891.6	32.2
Wes	ID114	14_12_22	-0.01586363834277349	0.15594298525683592	0.0006534097831054497	0.2279049252734373	0.18102047491699214	0.002424692574971324	0.10602064346533191	0.16848173008691403	0.0015389388650293451	0.199063985225562	0.2450550817574813	0.0012455598573855031	26749	ellipse	7	0	967	891.6333333333333	32.233333333333334
Wes	ID114	14_12_22	-0.007001076942382944	0.15703055876904304	0.008929043102155289	0.2283795321904296	0.19039858548828126	0.00939011233228771	0.11068922762402333	0.17371457212866215	0.007012725139392756	0.20598266354683106	0.23773400337955375	-0.007321078377927559	26750	ellipse	7	0	968	891.6666666666666	32.266666666666666
Wes	ID114	14_12_22	-0.0011827876054688602	0.1507314673056641	0.008575024435653894	0.23635680713574225	0.18815798472900402	0.008285964477089345	0.1175870097651367	0.16944472601733407	0.008112396950389322	0.2062479576640597	0.24046996335563073	0.0027359599760769793	26751	ellipse	7	0	969	891.6999999999999	32.3
Wes	ID114	14_12_22	-0.0016076532753905859	0.14957870941552742	0.0012285607802426512	0.23529607953124976	0.1860763045605469	0.002336350867202959	0.11684421312792959	0.16782750698803717	0.001779647221492564	0.20449606901675324	0.2396986713961715	-0.0007712919594592416	26752	ellipse	7	0	970	891.7333333333333	32.333333333333336
Wes	ID114	14_12_22	-0.0008423204414063079	0.15170896361767583	0.0022635629685399416	0.22978862809570288	0.18545265347363293	0.005542649365882376	0.11447315382714829	0.16858080854565438	0.002487847552510004	0.20377338382880264	0.23308640249534449	-0.006612268900827001	26753	ellipse	7	0	971	891.7666666666667	32.36666666666667
Wes	ID114	14_12_22	-0.0027033972812500195	0.15215456977148434	0.0019136801843867926	0.23597162672070326	0.18268016255615227	0.006776147717122861	0.11663411471972662	0.1674173661638183	0.002454251444963485	0.20403943542777303	0.24061915737777062	0.007532754882426135	26754	ellipse	7	0	972	891.8	32.4
Wes	ID114	14_12_22	-0.0005043672753906048	0.15249054765332026	0.002224548067305585	0.2317727112685548	0.18060144531396483	0.004685291490105865	0.1156341719965821	0.16654599648364254	0.0013263372757708668	0.2027531274187025	0.2339719294791523	-0.006647227898618324	26755	ellipse	7	0	973	891.8333333333334	32.43333333333333
Wes	ID114	14_12_22	0.0029135926406249624	0.14802416076611324	0.005624149874754757	0.23122268441015614	0.18344226310693368	0.002893574826716657	0.11706813852539055	0.16573321193652346	0.00164829570337926	0.20290994701245338	0.23104000380465076	-0.00293192567450154	26756	ellipse	7	0	974	891.8666666666667	32.46666666666667
Wes	ID114	14_12_22	0.001807792642578132	0.14804023239648445	0.0011059167839322986	0.23729919726074233	0.18259423769433591	0.006135401822517473	0.11955349495166023	0.16531723504541018	0.0025199272488586385	0.20401673058407746	0.23801298479528354	0.006972980990632788	26757	ellipse	7	0	975	891.9	32.5
Wes	ID114	14_12_22	0.0038044458056640806	0.14862150465917967	0.002079543530931715	0.23407337862402344	0.18256694285839847	0.003225934110466576	0.11893891221484376	0.16559422375878907	0.0006741177105907518	0.20388210265034598	0.23275754380007338	-0.005255440995210164	26758	ellipse	7	0	976	891.9333333333333	32.53333333333333
Wes	ID114	14_12_22	0.0011071054726561336	0.15196557098974606	0.004296326860854416	0.23215196583105446	0.1839758591923828	0.0023826188023166185	0.1166295356518553	0.16797071509106443	0.0033137488079304227	0.20449109935293255	0.23325176537134215	0.0004942215712687714	26759	ellipse	7	0	977	891.9666666666667	32.56666666666666
Wes	ID114	14_12_22	0.0034747529189451676	0.14909907450244142	0.0037178698930501602	0.23118515401074213	0.18396517470068363	0.000966870857073741	0.11732995346484365	0.16653212460156253	0.0016000399086387516	0.20371368757246708	0.23036421533827886	-0.002887550033063291	26760	ellipse	7	0	978	892.0	32.6
Wes	ID114	14_12_22	0.002160470654296809	0.15134982103955075	0.0026063763821595003	0.2303151311152345	0.1827452571484376	0.0014983786814371954	0.11623780088476565	0.16704753909399417	0.0012076627663299042	0.20350947563169125	0.23030462978089034	-0.00005958555738852511	26761	ellipse	7	0	979	892.0333333333333	32.63333333333333
Wes	ID114	14_12_22	0.0018402950458984435	0.15114564848388667	0.0003797352402657176	0.22955428756347662	0.1860414677304687	0.0033828814805348137	0.11569729130468753	0.1685935581071777	0.0016377806310007357	0.20447408405585296	0.23037226523430673	0.0000676354534163981	26762	ellipse	7	0	980	892.0666666666666	32.666666666666664
Wes	ID114	14_12_22	-0.0061048366386720065	0.1450159825317383	0.010034835433134527	0.23417142454785167	0.2004267441259766	0.015108081642208612	0.11403329395458983	0.17272136332885746	0.004450580089073664	0.20696922834158965	0.24658271267513476	0.01621044744082803	26763	ellipse	7	0	981	892.1	32.7
Wes	ID114	14_12_22	-0.0020684332031251085	0.1510986905917968	0.007300129453536801	0.23470403299121068	0.19900148680468743	0.0015215223251157698	0.11631779989404278	0.17505008869824212	0.0032621969948811434	0.21017222491436163	0.24156961446498526	-0.0050130982101495025	26764	ellipse	7	0	982	892.1333333333333	32.733333333333334
Wes	ID114	14_12_22	-0.006662944205078292	0.14296707412353515	0.00933984570182897	0.23459108265039075	0.20040779935498043	0.001410841156403844	0.11396406922265623	0.1716874367392578	0.004104567732500825	0.20606888413315347	0.24799786771078047	0.006428253245795212	26765	ellipse	7	0	983	892.1666666666666	32.766666666666666
Wes	ID114	14_12_22	-0.0045035994541016144	0.14607356763867196	0.0037832620465885762	0.2343454291269531	0.20508652929150384	0.00468517443351874	0.11492091483642575	0.1755800484650879	0.004008488440379992	0.20984558629107175	0.2460312746322144	-0.0019665930785660868	26766	ellipse	7	0	984	892.1999999999999	32.8
Wes	ID114	14_12_22	-0.004066522936523542	0.1458620326601563	0.00048557484423495425	0.23519623789453115	0.20239269059863285	0.002825003090652562	0.1155648574790038	0.17412736162939457	0.001589012639826098	0.20898701957814608	0.24585032846725163	-0.00018094616496275306	26767	ellipse	7	0	985	892.2333333333333	32.833333333333336
Wes	ID114	14_12_22	-0.007547332803711004	0.15049039285009758	0.005791179100955427	0.2374266928759765	0.20428815534033196	0.0029270661098237745	0.11493968003613275	0.17738927409521477	0.0033212828500066	0.2113719106476445	0.25081162753482517	0.0049612990675735325	26768	ellipse	7	0	986	892.2666666666667	32.86666666666667
Wes	ID114	14_12_22	-0.0031214392421876624	0.15140423114013668	0.004519251513057817	0.23311608408203122	0.1924489304667969	0.012599547364114701	0.11499732241992178	0.1719265808034668	0.005462997404732793	0.20684084062515903	0.23977663516109488	-0.01103499237373029	26769	ellipse	7	0	987	892.3	32.9
Wes	ID114	14_12_22	-0.004520479155273538	0.15365892824560556	0.0026534829405551294	0.2319693418300781	0.1888802204536133	0.003748427530393423	0.11372443133740229	0.17126957434960943	0.0014324486686676963	0.20558821313711523	0.23909825355799974	-0.0006783816030951351	26770	ellipse	7	0	988	892.3333333333334	32.93333333333333
Wes	ID114	14_12_22	-0.0011061106650391839	0.15427458841015618	0.0034694307350514597	0.23531906465624997	0.19075620171044916	0.0038392640815885777	0.11710647699560539	0.17251539506030267	0.003604206164658545	0.20850776601156745	0.23922326733554666	0.0001250137775469229	26771	ellipse	7	0	989	892.3666666666667	32.96666666666667
Wes	ID114	14_12_22	-0.0029012848417968584	0.1490615441030274	0.005513481774068473	0.2354413527041015	0.19581050499804697	0.005055782440895715	0.11627003393115232	0.1724360245505372	0.0008402003796071987	0.20797332365749407	0.2428840839106168	0.0036608165750701416	26772	ellipse	7	0	990	892.4	33.0
Wes	ID114	14_12_22	0.0019577346689452213	0.14514509428857414	0.006240885334221681	0.23442641577832046	0.19123906890673825	0.004682747580238958	0.11819207522363284	0.1681920815976562	0.004658894130296211	0.20556736841683196	0.23699439274555076	-0.005889691165066047	26773	ellipse	7	0	991	892.4333333333333	33.03333333333333
Wes	ID114	14_12_22	0.0007344950478513912	0.1497511876386719	0.0047657539928565975	0.23521509287988285	0.1917263355996095	0.000927060084628028	0.11797479396386712	0.1707387616191407	0.0025559323695422175	0.20753259197064602	0.23820802632575058	0.0012136335801998244	26774	ellipse	7	0	992	892.4666666666667	33.06666666666666
Wes	ID114	14_12_22	0.0015457981318358627	0.1493101605527345	0.0009234270867876657	0.2384213382460938	0.19352752541455076	0.0036775391361340134	0.11998356818896483	0.17141884298364263	0.002120774516482058	0.20923784639784146	0.24096721117144632	0.0027591848456957335	26775	ellipse	7	0	993	892.5	33.1
Wes	ID114	14_12_22	0.000813506415038967	0.14970916795703126	0.0008339412852071724	0.23798641658398423	0.18922831939746088	0.004321149063565618	0.1193999614995116	0.16946874367724607	0.0020355549790617043	0.20730655052271982	0.24044282615328366	-0.0005243850181626541	26776	ellipse	7	0	994	892.5333333333333	33.13333333333333
Wes	ID114	14_12_22	-0.0004427743232422454	0.1539466912363281	0.004419824072964775	0.23506892185058592	0.1888843505932618	0.0029377014922672105	0.11731307376367184	0.17141552091479495	0.002853952002861444	0.20771528130200537	0.23808905702701813	-0.0023537691262655314	26777	ellipse	7	0	995	892.5666666666666	33.166666666666664
Wes	ID114	14_12_22	0.007109455380859275	0.1521336497163086	0.0077668071340048035	0.23722808703027343	0.20087441534960937	0.012182924408145317	0.12216877120556635	0.176504032532959	0.007033544493028484	0.21465992210534754	0.23522382291494012	-0.002865234112078008	26778	ellipse	7	0	996	892.6	33.2
Wes	ID114	14_12_22	0.005996292959960847	0.15388653485449222	0.0020764722206100985	0.23559057644531234	0.2058029289492187	0.005193427309339539	0.12079343470263659	0.17984473190185546	0.0036127306527938587	0.21664528949439543	0.23539083878721978	0.00016701587227965775	26779	ellipse	7	0	997	892.6333333333333	33.233333333333334
Wes	ID114	14_12_22	0.006011017805664043	0.152585810222168	0.0013008079759195706	0.2378555091142578	0.20435702092968744	0.0026871118316514446	0.12193326345996092	0.17847141557592772	0.001784714914792608	0.2161475581996515	0.23755447040260677	0.0021636316153869906	26780	ellipse	7	0	998	892.6666666666666	33.266666666666666
Wes	ID114	14_12_22	0.006123249861328173	0.1515435784604493	0.0010482571628440446	0.23138699213964853	0.19809366415283214	0.009003963014416895	0.11875512100048835	0.17481862130664072	0.004841848352276045	0.21133936954433097	0.23002318157786122	-0.007531288824745547	26781	ellipse	7	0	999	892.6999999999999	33.3
Wes	ID114	14_12_22	0.009185479053710921	0.15808176909521476	0.007219777309807824	0.23155632786523417	0.20072608946484372	0.0026378661094299052	0.12037090345947254	0.17940392928002924	0.004861666603705086	0.2160438016717059	0.22642290621963335	-0.003600275358227878	26782	ellipse	7	0	1000	892.7333333333333	33.333333333333336
Wes	ID114	14_12_22	0.005854252070312427	0.15915677261718764	0.0035003865196826926	0.23170986131738291	0.19928987829492195	0.0014443943525009897	0.11878205669384767	0.1792233254560548	0.00159907841767401	0.2150120400813577	0.2293935971201149	0.0029706909004815485	26783	ellipse	7	0	1001	892.7666666666667	33.36666666666667
Wes	ID114	14_12_22	0.006970467203124997	0.15703082812597668	0.0024011614278157093	0.23885482333789043	0.1950275741777343	0.008319718664828132	0.12291264527050771	0.1760292011518555	0.005221512430351104	0.2146946623126762	0.23497682296464154	0.00558322584452664	26784	ellipse	7	0	1002	892.8	33.4
Wes	ID114	14_12_22	0.007701322349609407	0.15428159169042965	0.0028447232244424225	0.23954617280078128	0.19071929981054692	0.004363392270104006	0.12362374757519534	0.17250044575048828	0.0035996918160323566	0.21222449139685262	0.2346907353386007	-0.0002860876260408485	26785	ellipse	7	0	1003	892.8333333333334	33.43333333333333
Wes	ID114	14_12_22	0.008375971682617056	0.15590213278857434	0.0017553646838488186	0.2368603250302732	0.19875430692529306	0.008472019687203533	0.12261814835644513	0.1773282198569337	0.00493139256312209	0.2155933854829322	0.23246808071849404	-0.002222654620106651	26786	ellipse	7	0	1004	892.8666666666667	33.46666666666667
Wes	ID114	14_12_22	0.0033627004345702094	0.15549351832031255	0.005029896061566884	0.23189517888769529	0.19505361201464844	0.006192561589425449	0.11762893966113275	0.1752735651674805	0.005395721388125296	0.21108621483252155	0.23193122842996522	-0.0005368522885288163	26787	ellipse	7	0	1005	892.9	33.5
Wes	ID114	14_12_22	0.0077672250126952225	0.15138977565136713	0.006020011682067619	0.23220386193359377	0.19299195404492187	0.0020846387713371957	0.1199855434731445	0.1721908648481445	0.0038802864308736997	0.20987192422927325	0.22825981959042288	-0.0036714088395423394	26788	ellipse	7	0	1006	892.9333333333333	33.53333333333333
Wes	ID114	14_12_22	0.0029627951738280256	0.15467673831201179	0.005821225782347706	0.23094398976953134	0.19349592086767586	0.0013569305170921977	0.11695339247167968	0.17408632958984382	0.003575853224436002	0.209723976122661	0.23126252187411156	0.0030027022836886796	26789	ellipse	7	0	1007	892.9666666666667	33.56666666666666
Wes	ID114	14_12_22	0.005980849829101409	0.15122663513525403	0.0045838701805888124	0.23883076078515608	0.19214042699218759	0.008002407181553855	0.12240580530712875	0.1716835310637208	0.0059583761617833944	0.21085164455463537	0.23641704548605433	0.005154523611942768	26790	ellipse	7	0	1008	893.0	33.6
Wes	ID114	14_12_22	0.006788202344726546	0.1556005428085938	0.004447795680939815	0.2297207501484373	0.1955806537480469	0.009737938895518895	0.11825447624658192	0.17559059827832035	0.0057007637372846155	0.21169832157126775	0.22648913912367796	-0.009927906362376365	26791	ellipse	7	0	1009	893.0333333333333	33.63333333333333
Wes	ID114	14_12_22	0.007963676002929576	0.15587717237939458	0.001207585293290139	0.23104562711914034	0.19589580136035156	0.001361843238056649	0.11950465156103496	0.17588648686987307	0.0012847133436992106	0.2126438760184511	0.2266429958752993	0.0001538567516213285	26792	ellipse	7	0	1010	893.0666666666666	33.666666666666664
Wes	ID114	14_12_22	0.007000276037109288	0.1556496555561524	0.0009899007015861472	0.23226617317089837	0.19483983239501956	0.001613940246789345	0.11963322460400383	0.17524474397558598	0.0006544959661802705	0.21218583534303298	0.22864950114127194	0.0020065052659726523	26793	ellipse	7	0	1011	893.1	33.7
Wes	ID114	14_12_22	0.00448717584667957	0.15603456661425774	0.002542406161452111	0.23871619430273427	0.1941688642734376	0.006484826198234532	0.12160168507470692	0.17510171544384767	0.0019736498639859753	0.2131843816145695	0.23731299531388023	0.008663494172608283	26794	ellipse	7	0	1012	893.1333333333333	33.733333333333334
Wes	ID114	14_12_22	0.006077997896484222	0.15477361702246095	0.0020299528731468532	0.23988268939648427	0.19496930329443352	0.0014147131971094747	0.12298034364648425	0.17487146015844723	0.0013977542537906762	0.21378538888650636	0.23723475074761927	-0.00007824456626095988	26795	ellipse	7	0	1013	893.1666666666666	33.766666666666666
Wes	ID114	14_12_22	0.0059104578837889665	0.1583970962788086	0.0036273504899631145	0.24305086564941392	0.19465927346386724	0.0031833094831430187	0.12448066176660144	0.17652818487133792	0.0022351043008894973	0.21600378517012217	0.23989689137095432	0.0026621406233350575	26796	ellipse	7	0	1014	893.1999999999999	33.8
Wes	ID114	14_12_22	0.006831479025390497	0.15587905787792966	0.0026811932663607005	0.24234425262695303	0.19128530851367187	0.0034471642619199605	0.12458786582617176	0.17358218319580077	0.0029479515909621203	0.21366541749693777	0.2381593355583229	-0.001737555812631436	26797	ellipse	7	0	1015	893.2333333333333	33.833333333333336
Wes	ID114	14_12_22	0.006581156648437503	0.15976731500000008	0.003896306551047377	0.24137313109570324	0.19443786206445313	0.0032987377766352448	0.12397714387207037	0.1771025885322266	0.0035729868510752908	0.21618431734862545	0.2373379828400712	-0.0008213527182516778	26798	ellipse	7	0	1016	893.2666666666667	33.86666666666667
Wes	ID114	14_12_22	0.0064224156289061085	0.14131636504882805	0.018451632795282287	0.25231369145312477	0.1803815602705079	0.017812228413560484	0.12936805354101544	0.16084896265966797	0.01712431782769266	0.20641822125404116	0.24897511723899224	0.011637134398921029	26799	ellipse	7	0	1017	893.3	33.9
Wes	ID114	14_12_22	0.0047012248232420895	0.13810185940332032	0.0036463055733856795	0.2539441987578124	0.17755403075292975	0.003263966489321749	0.12932271179052723	0.15782794507812503	0.003021357824278496	0.2040441717678783	0.25234605976703467	0.003370942528042431	26800	ellipse	7	0	1018	893.3333333333334	33.93333333333333
Wes	ID114	14_12_22	0.004704277535156232	0.13507051647265622	0.0030313444677794715	0.2521026951884766	0.1765573203129882	0.002093935791032005	0.12840348636181642	0.15581391839282221	0.0022138832123444153	0.20190451326009093	0.250852809332989	-0.0014932504340456898	26801	ellipse	7	0	1019	893.3666666666667	33.96666666666667
Wes	ID114	14_12_22	0.006167065255859416	0.13382869122314456	0.0019188219996041122	0.25421535140429685	0.17504919084179682	0.002595721631477443	0.13019120833007813	0.1544389410324707	0.002255329815633355	0.20199291382045254	0.25144995893813227	0.0005971496051432879	26802	ellipse	7	0	1020	893.4	34.0
Wes	ID114	14_12_22	0.007369295036132817	0.13569084549072263	0.0022165231694786024	0.2534221850205076	0.17874602496972658	0.003780964887670802	0.13039574002832022	0.1572184352302246	0.0027870093668542783	0.20425642069167277	0.24979145932083444	-0.0016584996172978317	26803	ellipse	7	0	1021	893.4333333333333	34.03333333333333
Wes	ID114	14_12_22	0.007707607344726419	0.13679906970117184	0.0011587131304907595	0.25790410482421877	0.176063589053711	0.005223319592981897	0.1328058560844726	0.15643132937744142	0.002535388535828196	0.20520271981901997	0.25325874087776623	0.003467281556931795	26804	ellipse	7	0	1022	893.4666666666667	34.06666666666666
Wes	ID114	14_12_22	0.009952607600585806	0.1387264083466797	0.0029588275386167443	0.2533893234746094	0.17778316371777336	0.004831168353521304	0.1316709655375976	0.15825478603222654	0.0021477827462912393	0.20586845428017628	0.2465499234955216	-0.006708817382244631	26805	ellipse	7	0	1023	893.5	34.1
Wes	ID114	14_12_22	0.0069686714902343905	0.14024656909423827	0.003348845085858249	0.25265361990332	0.18063592300146492	0.002946098313956323	0.1298111456967772	0.1604412460478516	0.0028704594127484787	0.20637908561794038	0.24898271784560422	0.0024327943500826177	26806	ellipse	7	0	1024	893.5333333333333	34.13333333333333
Wes	ID114	14_12_22	0.0072692738281250335	0.13888218643994144	0.0013971047895170213	0.2527786015205076	0.18136650879101568	0.0007411990289580307	0.1300239376743163	0.16012434761547856	0.00038171329836080714	0.2062668928054551	0.24915807759251085	0.0001753597469066337	26807	ellipse	7	0	1025	893.5666666666666	34.166666666666664
Wes	ID114	14_12_22	0.007745856029296894	0.14422425271826178	0.005363282830174184	0.2521700344218749	0.18238728178369135	0.0011884155065103338	0.1299579452255859	0.16330576725097656	0.0031821040052804218	0.20870515361314515	0.24738552053492466	-0.0017725570575861938	26808	ellipse	7	0	1026	893.6	34.2
Wes	ID114	14_12_22	0.00743429984277344	0.14400257196191402	0.00038237365899856907	0.2502313827851561	0.18034932722412123	0.002812761802112852	0.12883284131396477	0.16217594959301762	0.0015944738167122698	0.2071205919927476	0.24550256638866536	-0.0018829541462593025	26809	ellipse	7	0	1027	893.6333333333333	34.233333333333334
Wes	ID114	14_12_22	0.007300519232421809	0.138100602404297	0.005903485573010579	0.24845865501953113	0.18065423927294932	0.0017987593192359808	0.12787958712597647	0.15937742083862316	0.002956426345453213	0.2043388144153768	0.2448837652174251	-0.0006188011712402464	26810	ellipse	7	0	1028	893.6666666666666	34.266666666666666
Wes	ID114	14_12_22	0.00520474271777327	0.15110910572656255	0.013176245211923855	0.25166885095410163	0.18531770564990246	0.005661561320634568	0.12843679683593745	0.1682134056882325	0.008853536633651024	0.21164064031917348	0.24882681719911887	0.003943051981693757	26811	ellipse	7	0	1029	893.6999999999999	34.3
Wes	ID114	14_12_22	0.0043331036806639744	0.15158703471240242	0.000994067767568563	0.252753820682617	0.187472650904297	0.002412664162545661	0.12854346218164048	0.1695298428083497	0.001320751372210685	0.21275288311152588	0.2509992631169191	0.0021724459178002475	26812	ellipse	7	0	1030	893.7333333333333	34.333333333333336
Wes	ID114	14_12_22	0.00391703700390611	0.14604573408886723	0.00555689878258547	0.25365921912207035	0.18517880725781244	0.002466062653032588	0.12878812806298823	0.16561227067333983	0.003925204813318851	0.2097946761182186	0.25278954674746407	0.0017902836305449532	26813	ellipse	7	0	1031	893.7666666666667	34.36666666666667
Wes	ID114	14_12_22	0.003365932717773301	0.1476085430175782	0.0016571323670282578	0.2535356740751953	0.1850391905805664	0.00018643013482961355	0.1284508033964843	0.1663238667990723	0.0007875004614534773	0.2101505116819795	0.2529544482072297	0.00016490145976560955	26814	ellipse	7	0	1032	893.8	34.4
Wes	ID114	14_12_22	0.006131510140624963	0.15184606629687503	0.00506014051429102	0.25716373239941404	0.18264604401123052	0.004346257896887508	0.1316476212700195	0.16724605515405278	0.003327172354810578	0.21284346161122017	0.2529146402235166	-0.00003980798371305827	26815	ellipse	7	0	1033	893.8333333333334	34.43333333333333
Wes	ID114	14_12_22	0.004694221542968613	0.15209324617626963	0.0014583882904530211	0.254302623050781	0.18223428704541011	0.0028905865328228814	0.1294984222968748	0.16716376661083987	0.002150773728338319	0.21145582575304722	0.2514216308275015	-0.0014930093960150992	26816	ellipse	7	0	1034	893.8666666666667	34.46666666666667
Wes	ID114	14_12_22	0.005253586108398434	0.14984806634912107	0.0023138109631716504	0.2552733854394529	0.1825388399516601	0.0010174144130909754	0.13026348577392566	0.16619345315039058	0.0012356497624514068	0.21116069614401445	0.2521479461274138	0.0007263152999122946	26817	ellipse	7	0	1035	893.9	34.5
Wes	ID114	14_12_22	0.007674745798827987	0.15047773307421886	0.0025016983094002967	0.25407241265820324	0.18151339810546885	0.0015791980880252513	0.1308735792285156	0.16599556558984385	0.0006413840580749107	0.21138216938894044	0.24834456454224163	-0.003803381585172183	26818	ellipse	7	0	1036	893.9333333333333	34.53333333333333
Wes	ID114	14_12_22	0.008812329915039108	0.15183179037939465	0.0017684933720983431	0.2526324304912111	0.18416180526220716	0.0030145661560360714	0.1307223802031251	0.1679967978208009	0.002006935870300886	0.21286442813211756	0.2459542057117493	-0.002390358830492323	26819	ellipse	7	0	1037	893.9666666666667	34.56666666666666
Wes	ID114	14_12_22	0.009297172395507758	0.15206182120068368	0.0005366436523521904	0.2543530825830078	0.18033262709423825	0.004198005367201684	0.1318251274892578	0.16619722414746096	0.0021105726670387842	0.21213057665475868	0.2466812469234237	0.0007270412116743841	26820	ellipse	7	0	1038	894.0	34.6
Wes	ID114	14_12_22	0.01179806173828113	0.1479382359042969	0.004822696673166865	0.2544827330537107	0.1782865918266603	0.002050138912543807	0.13314039739599592	0.1631124138654786	0.003353504048513305	0.21055171567998893	0.2445748809642326	-0.0021063659591910866	26821	ellipse	7	0	1039	894.0333333333333	34.63333333333333
Wes	ID114	14_12_22	0.011357932508788915	0.14824638023632808	0.0005372770868149495	0.2542169675458983	0.17915993679101572	0.0009128870312956483	0.1327874500273436	0.1637031585136719	0.0006881504809325029	0.2107871698944617	0.24481862445086933	0.00024374348663672163	26822	ellipse	7	0	1040	894.0666666666666	34.666666666666664
Wes	ID114	14_12_22	0.011144063103515567	0.15195551499755866	0.003715295519804719	0.25196640058007813	0.1766569823784181	0.0033659816486699477	0.13155523184179685	0.16430624868798838	0.0013718889951993963	0.21048354420920415	0.24208585402382157	-0.0027327704270477537	26823	ellipse	7	0	1041	894.1	34.7
Wes	ID114	14_12_22	0.008679806303710791	0.14582153933447262	0.0066104628439100956	0.2509498475126952	0.16860725041796876	0.008113665310689437	0.129814826908203	0.1572143948762207	0.007302287300590254	0.2038829449500447	0.24333919022011966	0.0012533361962980827	26824	ellipse	7	0	1042	894.1333333333333	34.733333333333334
Wes	ID114	14_12_22	0.012494618768554622	0.14686772166455087	0.003955665760614238	0.25160851500097636	0.1693654004003906	0.0010043078492000543	0.1320515668847655	0.15811656103247074	0.002411827003795201	0.2060059785284319	0.24016994174948372	-0.0031692484706359325	26825	ellipse	7	0	1043	894.1666666666666	34.766666666666666
Wes	ID114	14_12_22	0.01100848678027333	0.1501102404311523	0.0035668636416823266	0.2515778083105469	0.1708258536943359	0.001460776069297675	0.1312931475454101	0.1604680470627441	0.002470766367926963	0.2073351989424658	0.24145959308837975	0.0012896513388960251	26826	ellipse	7	0	1044	894.1999999999999	34.8
Wes	ID114	14_12_22	0.013549779663085904	0.14651612108056633	0.004401802292526353	0.25226305234960944	0.16861111120068362	0.0023183277823163573	0.13290641600634767	0.15756361614062497	0.00332240185835753	0.20613201727767225	0.23973363373777704	-0.0017259593506027127	26827	ellipse	7	0	1045	894.2333333333333	34.833333333333336
Wes	ID114	14_12_22	0.012881774467773388	0.1456309244111329	0.0011089653216131464	0.2537105765107419	0.17218610620898445	0.0038569308402456636	0.13329617548925765	0.15890851531005867	0.0014002379192343387	0.20741211786708635	0.24228844292241483	0.0025548091846377963	26828	ellipse	7	0	1046	894.2666666666667	34.86666666666667
Wes	ID114	14_12_22	0.01347130700976562	0.1465007677353516	0.001050797804887145	0.25433692116699214	0.17646044160253904	0.004319982718137508	0.13390411408837888	0.16148060466894532	0.0026429591389954135	0.20977678006405234	0.24272170513072405	0.0004332622083092208	26829	ellipse	7	0	1047	894.3	34.9
Wes	ID114	14_12_22	0.010570691977539015	0.1470275401118164	0.0029480598199129776	0.26142244509082047	0.1703247600122071	0.009372899116766491	0.13599656853417974	0.15867615006201174	0.0034990471917513088	0.2089813083784622	0.2519312654179585	0.009209560287234464	26830	ellipse	7	0	1048	894.3333333333334	34.93333333333333
Wes	ID114	14_12_22	0.012432666673828141	0.14211842021142584	0.005250372174049338	0.26222476961035146	0.16659290948291017	0.003817123656322172	0.1373287181420898	0.154355664847168	0.0045211961989653	0.2066031173456993	0.2509882374027729	-0.0009430280151856429	26831	ellipse	7	0	1049	894.3666666666667	34.96666666666667
Wes	ID114	14_12_22	0.013878754264648352	0.14150338854638678	0.001571443053160034	0.26304002326269527	0.1700014419062501	0.0035046728518678526	0.1384593887636718	0.15575241522631844	0.001797033020332551	0.20839821780821716	0.250785719318343	-0.0002025180844298924	26832	ellipse	7	0	1050	894.4	35.0
Wes	ID114	14_12_22	0.014728126461913904	0.14254588966503912	0.0013447087832981128	0.2622421880253907	0.1680943948164062	0.0020672130196878547	0.1384851572436523	0.15532014224072266	0.0004330403545125979	0.20809249232607463	0.24882913170912685	-0.0019565876092161316	26833	ellipse	7	0	1051	894.4333333333333	35.03333333333333
Wes	ID114	14_12_22	0.01471645432812485	0.1449948829052734	0.0024490210553240297	0.2655251103320311	0.16906722227490234	0.003424028641153749	0.14012078233007796	0.15703105259008787	0.0023669566212565006	0.21045803647840117	0.251961226082928	0.003132094373801131	26834	ellipse	7	0	1052	894.4666666666667	35.06666666666666
Wes	ID114	14_12_22	0.01709882662011708	0.15599425285986324	0.011254414117828872	0.26637160938867166	0.17282906120947272	0.003855903632424315	0.14173521800439437	0.16441165703466798	0.007555112475262106	0.21707156652044157	0.24984061119311066	-0.002120614889817324	26835	ellipse	7	0	1053	894.5	35.1
Wes	ID114	14_12_22	0.017048726230468603	0.15672600586279306	0.0007334660907906686	0.2665159847050782	0.1745794323496095	0.0017563152792739588	0.1417823554677734	0.16565271910620127	0.0012419569259246963	0.2180437104556517	0.25010529360283007	0.00026468240971941337	26836	ellipse	7	0	1054	894.5333333333333	35.13333333333333
Wes	ID114	14_12_22	0.014687004636718681	0.15853383981542968	0.0029742213244293714	0.2657075547617185	0.17800340790380864	0.003518119891230828	0.14019727969921858	0.16826862385961916	0.003058663575977906	0.21901964982775157	0.25177446388902425	0.001669170286194177	26837	ellipse	7	0	1055	894.5666666666666	35.166666666666664
Wes	ID114	14_12_22	0.015486276444335978	0.15258724679248048	0.006000066999879244	0.2632411431064454	0.17820820895898448	0.0024748999829221244	0.1393637097753907	0.16539772787573248	0.0029894619195111154	0.21628373029151818	0.24907610816193723	-0.002698355727087015	26838	ellipse	7	0	1056	894.6	35.2
Wes	ID114	14_12_22	0.015044351501953157	0.15582177463671876	0.003264577772063759	0.2637482524267576	0.1773974445888673	0.0009562942677852762	0.13939630196435537	0.16660960961279303	0.0012123199228761374	0.21723280373061762	0.24963801767579188	0.0005619095138546526	26839	ellipse	7	0	1057	894.6333333333333	35.233333333333334
Wes	ID114	14_12_22	0.01582692317968748	0.1561535325932617	0.0008499892778861759	0.25982767247265603	0.172733798640625	0.00609266285847657	0.13782729782617176	0.16444366561694335	0.0026745256362193668	0.21456486941622416	0.24456342915025428	-0.005074588525537604	26840	ellipse	7	0	1058	894.6666666666666	35.266666666666666
Wes	ID114	14_12_22	0.017213213531249938	0.15006220511132806	0.006247085034717806	0.25770513983593735	0.16987421564794936	0.003561230080454748	0.13745917668359364	0.1599682103796387	0.004490569313208574	0.21091432759913625	0.24130661486839186	-0.003256814281862419	26841	ellipse	7	0	1059	894.6999999999999	35.3
Wes	ID114	14_12_22	0.017474848899414086	0.14768091024707042	0.0023956248238015524	0.25852542148437485	0.16578133704199227	0.004174268470746048	0.13800013519189447	0.15673112364453134	0.003281976026468065	0.2088269197968943	0.2417291955757429	0.0004225807073510446	26842	ellipse	7	0	1060	894.7333333333333	35.333333333333336
Wes	ID114	14_12_22	0.018080004143554707	0.14934751138085933	0.0017730685854352583	0.2578676518525389	0.16879651855664068	0.003086094693110225	0.1379738279980468	0.15907201496875	0.0023410391411188207	0.21057227537986295	0.24057510235668925	-0.001154093219053659	26843	ellipse	7	0	1061	894.7666666666667	35.36666666666667
Wes	ID114	14_12_22	0.018168532789062386	0.15185100450732425	0.00250505791456655	0.26012432424218734	0.16991255411816408	0.002517559462810451	0.13914642851562486	0.16088177931274417	0.002156441270848093	0.21270795820440855	0.2426289854738154	0.0020538831171261485	26844	ellipse	7	0	1062	894.8	35.4
Wes	ID114	14_12_22	0.01764220934082017	0.14338583436962904	0.008481516481873765	0.25999862433984355	0.17500070659375	0.005089704910921686	0.13882041684033186	0.15919327048168952	0.001719693485763344	0.2112193303142017	0.24440976256468633	0.001780777090870933	26845	ellipse	7	0	1063	894.8333333333334	35.43333333333333
Wes	ID114	14_12_22	0.021059271400390545	0.13368700947607426	0.01028316670266476	0.2560198632880859	0.16139620616308603	0.014174377287024632	0.13853956734423822	0.14754160781958015	0.011655046942464442	0.2023900633873005	0.23658884022974463	-0.007820922334941693	26846	ellipse	7	0	1064	894.8666666666667	35.46666666666667
Wes	ID114	14_12_22	0.020601544184570164	0.1367223029750977	0.0030696124884611355	0.2606380777001951	0.16479378473779294	0.005733362410272041	0.14061981094238263	0.1507580438564453	0.0038305187908252948	0.2061599355279617	0.24167239294249368	0.005083552712749045	26847	ellipse	7	0	1065	894.9	35.5
Wes	ID114	14_12_22	0.020478896994140516	0.13885776474462896	0.0021389809027782224	0.2604473729912107	0.16254438498535162	0.0022574692760504817	0.1404631349926756	0.1507010748649903	0.00016671178483839102	0.206011422638246	0.24113466248298823	-0.0005377304595054477	26848	ellipse	7	0	1066	894.9333333333333	35.53333333333333
Wes	ID114	14_12_22	0.020413533044921772	0.13947629804980477	0.0006219774075231165	0.2622405718837888	0.1667624247797852	0.0045833854273635635	0.14132705246435529	0.15311936141479499	0.002567968698181446	0.2083719621214362	0.24336156110918472	0.0022268986261964885	26849	ellipse	7	0	1067	894.9666666666667	35.56666666666666
Wes	ID114	14_12_22	0.020154052532226574	0.13790953855273447	0.0015881012115506207	0.2596861702968749	0.1632019750458984	0.004381982402379411	0.13992011141455074	0.15055575679931643	0.002924303633709752	0.20553509063825381	0.24086374319224155	-0.0024978179169431736	26850	ellipse	7	0	1068	895.0	35.6
Wes	ID114	14_12_22	0.019526091734374917	0.138542078418457	0.0008913144480859568	0.2593597096933593	0.1628856602202149	0.00045456748079350767	0.1394429007138671	0.15071386931933595	0.0005027222113989801	0.2053265520206855	0.24106591272561737	0.00020216953337581778	26851	ellipse	7	0	1069	895.0333333333333	35.63333333333333
Wes	ID114	14_12_22	0.019136781179687423	0.1405055108930664	0.0020016567613709035	0.2596500764677734	0.16635470816796882	0.0034811788990943013	0.1393934288237304	0.1534301095305176	0.0027166906987645665	0.20729526407948404	0.24189837992448576	0.0008324671988683974	26852	ellipse	7	0	1070	895.0666666666666	35.666666666666664
Wes	ID114	14_12_22	0.019773540970703163	0.1431388340615234	0.0027092164810119507	0.26005231615527324	0.16576032720117184	0.0007176945728445354	0.1399129285629882	0.15444958063134762	0.001144203349285635	0.20839937748532503	0.24134129724534162	-0.0005570826791441441	26853	ellipse	7	0	1071	895.1	35.7
Wes	ID114	14_12_22	0.016484692811523427	0.1318206352832032	0.011786354220016828	0.26104408838476556	0.1673474680395508	0.001871530976511594	0.1387643905981445	0.149584051661377	0.0049992511053467414	0.20403662565703226	0.24712639237614226	0.005785095130800638	26854	ellipse	7	0	1072	895.1333333333333	35.733333333333334
Wes	ID114	14_12_22	0.01692751561035144	0.13128614134130867	0.0006941007168155281	0.26176093697070324	0.16831302286083982	0.0012025672571940892	0.13934422629052734	0.14979958210107425	0.0006185974463228743	0.20458916930806034	0.24761743510923653	0.0004910427330942768	26855	ellipse	7	0	1073	895.1666666666666	35.766666666666666
Wes	ID114	14_12_22	0.014871603921875032	0.13591539938769537	0.005065254478389994	0.2629619097519529	0.16601935878564467	0.002589059773574831	0.13891675683691396	0.15096737908667002	0.0012435754634677752	0.20515607443696277	0.24991008026547257	0.002292645156236034	26856	ellipse	7	0	1074	895.1999999999999	35.8
Wes	ID114	14_12_22	0.014440812399413971	0.13476138449853514	0.0012318001868110785	0.26183240634375005	0.1695273737031251	0.00368536926377901	0.138136609371582	0.15214437910083012	0.0014120761668538783	0.20549850349979232	0.24982248649729857	-0.00008759376817399356	26857	ellipse	7	0	1075	895.2333333333333	35.833333333333336
Wes	ID114	14_12_22	0.015175438542968767	0.13585641021923833	0.0013186193157222192	0.2622712785742187	0.17563369538769535	0.006122072635156293	0.13872335855859375	0.15574505280346684	0.003648167446995628	0.20856819432149964	0.25027701967244576	0.0004545331751471815	26858	ellipse	7	0	1076	895.2666666666667	35.86666666666667
Wes	ID114	14_12_22	0.01881696471386718	0.14098370923583992	0.006288871763598111	0.25607373467480454	0.17593968486425782	0.006205093064969526	0.13744534969433586	0.15846169705004887	0.0030022429314778866	0.20976494841746018	0.23981804586901231	-0.010458973803433441	26859	ellipse	7	0	1077	895.3	35.9
Wes	ID114	14_12_22	0.018240181733398364	0.13974448777001958	0.0013668754324767125	0.25511446484863254	0.16795082757080082	0.008046243810289688	0.13667732329101545	0.1538476576704102	0.004677523271246618	0.20579065205365496	0.23854773863173226	-0.001270307237280055	26860	ellipse	7	0	1078	895.3333333333334	35.93333333333333
Wes	ID114	14_12_22	0.01826586042773437	0.1400690628750001	0.00032558930282783593	0.2569232864433595	0.1688432070917969	0.002016972179045546	0.13759457343554693	0.1544561349833985	0.0011007236111142875	0.20685493533614308	0.2403857698945855	0.0018380312628532292	26861	ellipse	7	0	1079	895.3666666666667	35.96666666666667
Wes	ID114	14_12_22	0.017151261436523457	0.14459614485791028	0.0046622743582074196	0.2566514155117188	0.17746900374755858	0.008630080054670447	0.13690133847412111	0.16103257430273443	0.006612875987998774	0.21136098614117876	0.24174562799277471	0.001359858098189226	26862	ellipse	7	0	1080	895.4	36.0
Wes	ID114	14_12_22	-0.030612726169921833	0.1540590130776367	0.0014991176716466032	0.2081407704853515	0.19606217415966798	0.001672263144272849	0.08876402215771484	0.17506059361865234	0.0009612226731134565	0.19627853440386758	0.2424200851951065	-0.002297454743096894	27224	none	7	0	1	907.4666666666667	0.03333333333333333
Wes	ID114	14_12_22	-0.026837958102539083	0.15257189344726574	0.004057141697989751	0.20971848383105463	0.19073896286669934	0.005552094908302506	0.09144026286425777	0.17165542815698254	0.004330983276428843	0.1944914077496524	0.2396156827262138	-0.002804402468892686	27225	none	7	0	2	907.5	0.06666666666666667
Wes	ID114	14_12_22	-0.03035755536816409	0.1517320385283203	0.0036184141826319295	0.2093857382324218	0.19372056455029307	0.0030001113701025386	0.08951409143212885	0.17272630153930668	0.002203838965741356	0.194543434246358	0.24339244676849486	0.0037767640422810556	27226	none	7	0	3	907.5333333333333	0.1
Wes	ID114	14_12_22	-0.029218534681640707	0.14950050611914056	0.002505415138763968	0.20817309331738265	0.19175345086425777	0.0023108535098005857	0.08947727931787097	0.17062697849169917	0.0020996457772615457	0.1926648626588021	0.24112257543345172	-0.0022698713350431388	27227	none	7	0	4	907.5666666666666	0.13333333333333333
Wes	ID114	14_12_22	-0.028091006557617204	0.15123848684033203	0.0020716893246085846	0.20788524054101565	0.18955307407373057	0.0022191253324571345	0.08989711699169922	0.1703957804570313	0.00047928718280358814	0.19265568676003328	0.23906651122568534	-0.0020560642077663838	27228	none	7	0	5	907.6	0.16666666666666666
Wes	ID114	14_12_22	-0.02601749688281263	0.15378642386083996	0.0032850305070094847	0.20847890322265616	0.18847833990869134	0.0012277983975698828	0.09123070316992177	0.17113238188476565	0.0015234939310960513	0.1939312592916151	0.23704870955458768	-0.002017801671097663	27229	none	7	0	6	907.6333333333333	0.2
Wes	ID114	14_12_22	-0.027941244102539065	0.1553461800776368	0.002476619232187608	0.2087382041640624	0.1885767449750977	0.0002773455161141147	0.09039848003076167	0.17196146252636724	0.001174721270613578	0.19427462465818643	0.2390009030844596	0.001952193529871915	27230	none	7	0	7	907.6666666666666	0.23333333333333334
Wes	ID114	14_12_22	-0.020266546779296846	0.15548795161035156	0.007676006655212695	0.2062127135546874	0.19474600639648432	0.006666175012962888	0.09297308338769528	0.17511697900341794	0.004072574944979189	0.1982673714202588	0.22985658621631797	-0.009144316868141628	27231	none	7	0	8	907.6999999999999	0.26666666666666666
Wes	ID114	14_12_22	-0.0218711958183595	0.15934909346777348	0.004181305415979599	0.20502161719433598	0.20002710822216807	0.0054137553539925195	0.09157521068798824	0.17968810084497078	0.004780083992453234	0.2016775465881659	0.23051041078695933	0.0006538245706413648	27232	none	7	0	9	907.7333333333333	0.3
Wes	ID114	14_12_22	-0.021072642295898447	0.15802951385009778	0.0015423936253823513	0.20412986617285145	0.19783669763818357	0.0023649774651674886	0.0915286119384765	0.17793310574414067	0.001755613638416415	0.20009417013781228	0.22869364158575947	-0.0018167692011998582	27233	none	7	0	10	907.7666666666667	0.3333333333333333
Wes	ID114	14_12_22	-0.021826123424804722	0.1546592301113281	0.003453483211401678	0.20426472421093744	0.19718099307617187	0.0006694289828498249	0.09121930039306636	0.17592011159374998	0.0020366195230408514	0.19816368594512448	0.23005471460130247	0.0013610730155430018	27234	none	7	0	11	907.8	0.36666666666666664
Wes	ID114	14_12_22	-0.022271101079101685	0.15838551393066402	0.0037527584807802894	0.20341427458593753	0.19896126283593762	0.0019729736395093836	0.09057158675341792	0.17867338838330082	0.0028284387988545927	0.20031822693754497	0.22930390356095923	-0.0007508110403432466	27235	none	7	0	12	907.8333333333334	0.4
Wes	ID114	14_12_22	-0.023418022902343738	0.16078665142236326	0.0026609943484856495	0.2045110960195311	0.2002639627524414	0.0017029516521760745	0.09054653655859368	0.18052530708740233	0.0018520881185466686	0.201960545111558	0.23132259155204465	0.002018687991085427	27236	none	7	0	13	907.8666666666667	0.43333333333333335
Wes	ID114	14_12_22	-0.0212980042636719	0.15768303104785164	0.0037585819742822733	0.20372349634570308	0.19909486387500008	0.0014096472719969926	0.09121274604101559	0.17838894746142586	0.0022378265182920656	0.20035563784615135	0.22880038381654572	-0.002522207735498938	27237	none	7	0	14	907.9	0.4666666666666667
Wes	ID114	14_12_22	-0.020913721705078103	0.1589698389052734	0.0013429622283451378	0.20582591699804675	0.2003800555908204	0.0024641206029361365	0.09245609764648433	0.1796749472480469	0.001788775745030944	0.20206735674176735	0.23049006443915876	0.0016896806226130434	27238	none	7	0	15	907.9333333333333	0.5
Wes	ID114	14_12_22	-0.019803073282226524	0.1582168964902344	0.0013418130270449137	0.20480146279394518	0.2000865463188477	0.001065670731997147	0.09249919475585933	0.17915172140454105	0.0005249977563274678	0.2016220233821015	0.22847377355566	-0.0020162908834987503	27239	none	7	0	16	907.9666666666667	0.5333333333333333
Wes	ID114	14_12_22	-0.021364086498046886	0.1589817803959961	0.0017383353097889579	0.20822678513281234	0.200340100979004	0.0034346940316175773	0.09343134931738273	0.17966094068750005	0.0010621753173116753	0.20250301391333464	0.23328625981327006	0.004812486257610049	27240	none	7	0	17	908.0	0.5666666666666667
Wes	ID114	14_12_22	-0.02195110504199227	0.15904804220166024	0.0005907464750852372	0.2087401794482422	0.19971214018115235	0.0008111155816245751	0.09339453720312496	0.1793800911914063	0.0002832517805985334	0.20223688262832556	0.23424781237877126	0.0009615525655012058	27241	none	7	0	18	908.0333333333333	0.6
Wes	ID114	14_12_22	-0.022081294226562465	0.15905477612500007	0.00013036322143380422	0.2081174262177734	0.19990760352929682	0.0006527078263106348	0.09301806599560547	0.17948118982714845	0.00038980957433098915	0.2021530561315651	0.2337956466684843	-0.0004521657102869725	27242	none	7	0	19	908.0666666666666	0.6333333333333333
Wes	ID114	14_12_22	-0.019540540057617184	0.1631470262314454	0.004816839490860634	0.21235315378417963	0.19370592949023435	0.007510136410451872	0.09640630686328122	0.17842647786083987	0.003548604445308413	0.20280577902229988	0.23389855025624467	0.00010290358776038344	27243	none	7	0	20	908.1	0.6666666666666666
Wes	ID114	14_12_22	-0.016727376243164116	0.16413628446289064	0.0029820332820795796	0.2134404579394531	0.19369129443017585	0.0010874026444044884	0.09835654084814449	0.17891378944653324	0.002010195308239142	0.2041669737781582	0.23205760169941234	-0.0018409485568323392	27244	none	7	0	21	908.1333333333333	0.7
Wes	ID114	14_12_22	-0.01814221842968755	0.16540369862109383	0.0018995044251541842	0.21404453575585936	0.19286329121630863	0.0010249386959465439	0.0979511586630859	0.17913349491870123	0.0004610913255131069	0.20416473369617336	0.23380487173007058	0.001747270030658249	27245	none	7	0	22	908.1666666666666	0.7333333333333333
Wes	ID114	14_12_22	-0.018031422944335906	0.1648169494340821	0.0005971182864669619	0.21404094433007814	0.1924205582031251	0.000442747579667825	0.09800476069287112	0.1786187538186036	0.0005175244706550806	0.20373902997260454	0.23370824304980112	-0.00009662868026946714	27246	none	7	0	23	908.1999999999999	0.7666666666666666
Wes	ID114	14_12_22	-0.018448028334961064	0.16677014634521492	0.0019971325006510592	0.21406464774023437	0.1923050040786134	0.00011796019389903966	0.09780830970263665	0.17953757521191416	0.0009395880716405831	0.20445098767152145	0.23391061005245928	0.00020236700265816032	27247	none	7	0	24	908.2333333333333	0.8
Wes	ID114	14_12_22	-0.01842037435644528	0.16668592741064447	0.00008864294370073977	0.2136550456298827	0.19241355492285162	0.00042374187259389535	0.0976173356367187	0.17954974116674804	0.0001913611880979343	0.20437038378849812	0.23349713355678994	-0.00041347649566933486	27248	none	7	0	25	908.2666666666667	0.8333333333333334
Wes	ID114	14_12_22	-0.018504593291015725	0.16676215542285155	0.00011359374448103999	0.21393158541503898	0.1926680972250976	0.0003758537433722991	0.09771349606201163	0.17971512632397457	0.00019130885401193325	0.20456161404892878	0.23387538346763723	0.00037824991084728365	27249	none	7	0	26	908.3	0.8666666666666667
Wes	ID114	14_12_22	-0.021596092603515693	0.16348973803662115	0.00450178670628572	0.22083304876757803	0.20034665533105467	0.01032426515510904	0.09961847808203117	0.1819181966838379	0.0029124689710117247	0.20740798311559672	0.2452148464884915	0.011339463020854285	27250	none	7	0	27	908.3333333333334	0.9
Wes	ID114	14_12_22	-0.020549910273437666	0.1680627902695313	0.004691194324763372	0.22117926221289053	0.19764940478369142	0.002719379389670831	0.10031467596972643	0.18285609752661136	0.001168053718673288	0.20856506566914032	0.24353307904540303	-0.0016817674430884832	27251	none	7	0	28	908.3666666666667	0.9333333333333333
Wes	ID114	14_12_22	-0.02099021907421883	0.16735824231689467	0.0008308186671048155	0.2221272190478516	0.1922228502138672	0.005508730948252011	0.10056849998681638	0.17979054626538093	0.0030760414767819918	0.20600646522864852	0.24438563264829816	0.0008525536028951286	27252	none	7	0	29	908.4	0.9666666666666667
Wes	ID114	14_12_22	-0.023676605558593744	0.16758198814306646	0.0026956881381497953	0.21640033149707016	0.19871399317089855	0.008656337441892677	0.09636186296923821	0.1831479906569825	0.005382214027735784	0.20695119017921204	0.2420870451781387	-0.0022985874701594577	27253	none	7	0	30	908.4333333333333	1.0
Wes	ID114	14_12_22	-0.024287147941406406	0.16656830821630852	0.001183346523687183	0.21796116514160135	0.1951941265483399	0.0038504107191964575	0.09683700860009747	0.1808812173823242	0.0023160363661285073	0.2051716867316906	0.24393376696706304	0.0018467217889243381	27254	none	7	0	31	908.4666666666667	1.0333333333333332
Wes	ID114	14_12_22	-0.017106630805664214	0.1587780567685546	0.010594708299708832	0.2238554131337891	0.1981442134707032	0.006591295187056051	0.10337439116406244	0.1784611351196289	0.006970951796264665	0.20623928213782902	0.24415650905306036	0.00022274208599731837	27255	none	7	0	32	908.5	1.0666666666666667
Wes	ID114	14_12_22	-0.018600843501953124	0.1558661287451173	0.0032729186356263928	0.22253322973242162	0.19578886665771478	0.0027010789615089805	0.10196619311523425	0.17582749770141604	0.002986480837931913	0.20325455342096202	0.24441658347386896	0.0002600744208086092	27256	none	7	0	33	908.5333333333333	1.1
Wes	ID114	14_12_22	-0.017623257404296933	0.1526801749345703	0.0033325630168489677	0.22463403424316408	0.19394152702148437	0.0027975066262555578	0.10350538841943357	0.17331085097802734	0.002950022527848271	0.20186633324699246	0.24574599596413219	0.001329412490263221	27257	none	7	0	34	908.5666666666666	1.1333333333333333
Wes	ID114	14_12_22	-0.015974254256835962	0.15923919583886725	0.006763132898541952	0.22335746194921868	0.1947700689492189	0.0015218799386558218	0.10369160384619136	0.17700463239404307	0.003698472297377087	0.20514041190644472	0.2419547753736623	-0.0037912205904698792	27258	none	7	0	35	908.6	1.1666666666666667
Wes	ID114	14_12_22	-0.015509703332031277	0.15499628542089838	0.004268266202645479	0.22271998387304692	0.19050264705029307	0.004314773222433743	0.10360514027050782	0.17274946623559573	0.0042560445234883885	0.20143585374792353	0.24086113339845172	-0.0010936419752105853	27259	none	7	0	36	908.6333333333333	1.2
Wes	ID114	14_12_22	-0.015438952244140713	0.1589455069956054	0.003949855283750151	0.2204906063193357	0.19157190429101556	0.0024725362128447973	0.1025258270375975	0.17525870564331048	0.0027315196246712197	0.20304472195433176	0.23817480640158983	-0.0026863269968618875	27260	none	7	0	37	908.6666666666666	1.2333333333333334
Wes	ID114	14_12_22	-0.015406629412109352	0.16117560283447263	0.0022303300688471003	0.22041069709570293	0.19176880420947273	0.00021249720447580632	0.10250203384179679	0.17647220352197268	0.0012137311142440426	0.2040811249420323	0.2377935143179129	-0.0003812920836769318	27261	none	7	0	38	908.6999999999999	1.2666666666666666
Wes	ID114	14_12_22	-0.015093995797851534	0.16095104893750012	0.00038492106906409763	0.22087614587695303	0.19075916463671883	0.0011117619506161801	0.10289107503955075	0.17585510678710947	0.0007294939572941432	0.20374393710218752	0.2378453941609241	0.000051879843011193305	27262	none	7	0	39	908.7333333333333	1.3
Wes	ID114	14_12_22	-0.015126857343749966	0.16088568498828137	0.00007315959989164346	0.2200533502304689	0.1920935588857422	0.0015676736547189575	0.10246324644335947	0.1764896219370118	0.0007652756256242324	0.20407670989895432	0.2372417784199328	-0.0006036157409912979	27263	none	7	0	40	908.7666666666667	1.3333333333333333
Wes	ID114	14_12_22	-0.015164567314453148	0.16014980184570304	0.000736848723566374	0.21912011824121103	0.19301538809814467	0.0013117511359296667	0.10197777546337894	0.17658259497192386	0.0004942934934065146	0.20391390226141484	0.23657865636112047	-0.0006631220588123321	27264	none	7	0	41	908.8	1.3666666666666667
Wes	ID114	14_12_22	-0.015447032952148554	0.16201438032568372	0.0018858525245855533	0.2191949994687501	0.19437779546826173	0.001364463645681715	0.10187398325830077	0.17819608789697272	0.0016168278328312297	0.20526118533882187	0.23686340793440616	0.00028475157328569645	27265	none	7	0	42	908.8333333333334	1.4
Wes	ID114	14_12_22	-0.014679545262695326	0.16135607197998048	0.001011141548688803	0.2191811724794921	0.19170074669091797	0.002677084485388846	0.10225081360839838	0.17652840933544922	0.0017097230469639753	0.2040036965010275	0.23582119197859142	-0.001042215955814746	27266	none	7	0	43	908.8666666666667	1.4333333333333333
Wes	ID114	14_12_22	-0.015127575628906209	0.15786691204785153	0.0035178073058399818	0.22427974008984353	0.19991990416259764	0.009672121857255135	0.10457608223046866	0.17889340810522458	0.0033166388627379334	0.207217297632645	0.24307265779075196	0.007251465812160546	27267	none	7	0	44	908.9	1.4666666666666666
Wes	ID114	14_12_22	-0.0165463683837892	0.14797720287402338	0.009990961936881202	0.2238365581484374	0.19539874803222657	0.004542825441108259	0.1036450948823241	0.17168797545312497	0.007265328426599065	0.20054691872067945	0.24501582461830776	0.0019431668275557978	27268	none	7	0	45	908.9333333333333	1.5
Wes	ID114	14_12_22	-0.013478033767578168	0.1556506431982423	0.008264161404909008	0.22460530283691393	0.19819251814746086	0.0028976058829380405	0.10556363453466788	0.17692158067285157	0.005574174198351262	0.20602166547222467	0.24185426664196527	-0.0031615579763424884	27269	none	7	0	46	908.9666666666667	1.5333333333333332
Wes	ID114	14_12_22	-0.015888419180664082	0.1585099568339845	0.003739736930207617	0.2221225501943358	0.19953373610546876	0.0028218657471806826	0.10311706550683586	0.17902184646972663	0.0032244094692625734	0.20659610526864114	0.24152054158713415	-0.0003337250548311188	27270	none	7	0	47	909.0	1.5666666666666667
Wes	ID114	14_12_22	-0.016360691670898486	0.1594905956435546	0.0010884363922008904	0.22294570498339827	0.19612098375683606	0.00351062136948069	0.1032925066562499	0.17780578970019534	0.0012286470866895026	0.2056313224735996	0.2420936529795716	0.0005731113924374587	27271	none	7	0	48	909.0333333333333	1.6
Wes	ID114	14_12_22	-0.016758801218750063	0.1583659406601563	0.0011930381568806758	0.22331544226757827	0.19433038864794927	0.001828369903296953	0.1032783205244141	0.17634816465405279	0.0014576940767796716	0.20436508181975835	0.24275313366586954	0.0006594806862979252	27272	none	7	0	49	909.0666666666666	1.6333333333333333
Wes	ID114	14_12_22	-0.017018281731445484	0.15785506034277352	0.0005729998561586261	0.21956689160839837	0.20207484941699216	0.00860397028398416	0.10127430493847644	0.17996495487988284	0.004134882103076325	0.2065039220588553	0.2406822261614105	-0.002070907504459041	27273	none	7	0	50	909.1	1.6666666666666667
Wes	ID114	14_12_22	-0.016607243050781317	0.15626073665283213	0.0016464570523735107	0.22034084386425756	0.1994500558847656	0.0027365202687295925	0.10186680040673812	0.17785539626879887	0.002191184249101194	0.20496191599181957	0.24085205664144677	0.00016983048003627044	27274	none	7	0	51	909.1333333333333	1.7
Wes	ID114	14_12_22	-0.013694417170898587	0.15992039952392578	0.004677358970249773	0.22067071632226543	0.20084891622656253	0.0014372286159147964	0.10348814957568342	0.18038465787524416	0.003004319790148479	0.20796254927117985	0.23791208308269382	-0.002939973558752945	27275	none	7	0	52	909.1666666666666	1.7333333333333334
Wes	ID114	14_12_22	-0.01697715990625004	0.1637595438984376	0.005051279975892105	0.22158455461230475	0.1976599994897461	0.0033172715256201035	0.10230369735302736	0.18070977169409186	0.00122826139846558	0.20765853721393354	0.24095836263415038	0.00304627955145656	27276	none	7	0	53	909.1999999999999	1.7666666666666666
Wes	ID114	14_12_22	-0.016722168675781246	0.16570627624316403	0.0019633612376788985	0.2264311837041013	0.19732096889599604	0.004858472527137237	0.10485450751416003	0.18151362256958004	0.0026744735385045076	0.2096226679640563	0.2452000031914934	0.004241640557343024	27277	none	7	0	54	909.2333333333333	1.8
Wes	ID114	14_12_22	-0.016220985208007965	0.16458682882714837	0.0012265184000223534	0.2264863120898435	0.1971666273730468	0.00016389156360480992	0.10513266344091776	0.18087672810009758	0.0006949858162925229	0.20921106015308538	0.24488420821873952	-0.00031579497275388557	27278	none	7	0	55	909.2666666666667	1.8333333333333333
Wes	ID114	14_12_22	-0.014810273161132814	0.16339258996923833	0.0018483276032513671	0.21714555234667965	0.19480086542529307	0.00963569520963328	0.10116763959277342	0.1790967276972657	0.004346241543038657	0.20569523371396295	0.23407260573192704	-0.010811602486812483	27279	none	7	0	56	909.3	1.8666666666666667
Wes	ID114	14_12_22	-0.016441139608398547	0.16128361496484378	0.002665989673269227	0.2176156699814451	0.19379481727832037	0.0011104699295994716	0.10058726518652328	0.17753921612158208	0.0016621301873856586	0.2040538438225798	0.2363039745565955	0.002231368824668456	27280	none	7	0	57	909.3333333333334	1.9
Wes	ID114	14_12_22	-0.014778309471679796	0.1663621603764649	0.005343840151190714	0.2176770833623045	0.19629525769287115	0.0025011944886528586	0.10144938694531236	0.18132870903466802	0.003886323515265576	0.2077789181600458	0.23437469994125945	-0.0019292746153360407	27281	none	7	0	58	909.3666666666667	1.9333333333333333
Wes	ID114	14_12_22	-0.015414171406250121	0.1659585739042968	0.0007531284354959678	0.2186333004765626	0.1916345746708985	0.004757763907646545	0.10160956453515624	0.17879657428759765	0.0025371959399323727	0.20565193551728247	0.23545164282735964	0.0010769428861001906	27282	none	7	0	59	909.4	1.9666666666666666
Wes	ID114	14_12_22	-0.012119217823242323	0.16919795017333983	0.004620636073812245	0.21838944266601534	0.18967069326806651	0.0019789635661512945	0.10313511242138651	0.17943432172070317	0.0016534866620612116	0.20696262277411553	0.23141602314959642	-0.004035619677763225	27283	none	7	0	60	909.4333333333333	2.0
Wes	ID114	14_12_22	-0.015763617134765706	0.16825187883691406	0.003765195521541816	0.21920882645800766	0.19252192619580089	0.0029666342893549264	0.10172260466162097	0.18038690251635747	0.0017036984309575544	0.2070915809457021	0.2362225316238095	0.004806508474213073	27284	none	7	0	61	909.4666666666667	2.033333333333333
Wes	ID114	14_12_22	-0.01270174708496108	0.16805201599218744	0.003068386116282109	0.2195846691660155	0.19166905235839837	0.0009320147658102575	0.1034414610405272	0.1798605341752929	0.001797645927812733	0.2074848129768071	0.23348392574531737	-0.0027386058784921175	27285	none	7	0	62	909.5	2.0666666666666664
Wes	ID114	14_12_22	-0.00993634923339859	0.16343838064794936	0.005378945655705152	0.2194769263925782	0.19194307814550782	0.0002944463231709773	0.10477028857958981	0.1776907293967286	0.0025443732834731117	0.20627847362871374	0.23117735358998232	-0.002306572155335057	27286	none	7	0	63	909.5333333333333	2.1
Wes	ID114	14_12_22	-0.011753610678711057	0.17124344672705072	0.008013831521797667	0.21517152516601556	0.19420235431884758	0.004862181459911579	0.10170895724365225	0.18272290052294915	0.005890203374414262	0.2091228594848269	0.22808360027839858	-0.0030937533115837357	27287	none	7	0	64	909.5666666666666	2.1333333333333333
Wes	ID114	14_12_22	-0.012404197458984356	0.1667758028408204	0.004514765226768458	0.21613815741503895	0.1934824530209962	0.0012052534104909623	0.1018669799780273	0.1801291279309083	0.0025985818139519297	0.20693811717272712	0.230097486155782	0.002013885877383409	27288	none	7	0	65	909.6	2.1666666666666665
Wes	ID114	14_12_22	-0.012375645624023601	0.16809206038964852	0.001316567181015341	0.21498674630957026	0.19384168538476576	0.001206149006124895	0.10130555034277333	0.18096687288720714	0.0010084740190731514	0.20739292083585392	0.22881586582480315	-0.0012816203309788388	27289	none	7	0	66	909.6333333333333	2.2
Wes	ID114	14_12_22	-0.013438887226562501	0.16221729588232425	0.005970204412068859	0.2125856986035155	0.195224384310547	0.0027707194744519756	0.0995734056884765	0.17872084009643563	0.0028363688759803357	0.20458739405246268	0.22842193696352112	-0.0003939288612820335	27290	none	7	0	67	909.6666666666666	2.2333333333333334
Wes	ID114	14_12_22	-0.01624163590625005	0.15414772129443355	0.008542448957472425	0.22082802077148433	0.19118771151806646	0.00917772313562264	0.10229319243261714	0.17266771640625	0.006636079139242507	0.20069389005897917	0.2399457917802804	0.011523854816759271	27291	none	7	0	68	909.6999999999999	2.2666666666666666
Wes	ID114	14_12_22	-0.015044074979492228	0.1509039455288086	0.0034577786787116423	0.21791717017578116	0.18833297695019535	0.004077077463515228	0.10143654759814447	0.16961846123950197	0.003167301287274119	0.19763551194531578	0.23594888034792313	-0.003996911432357253	27292	none	7	0	69	909.7333333333333	2.3
Wes	ID114	14_12_22	-0.013933965270507942	0.15437469940380866	0.003643964328421609	0.2176693617968748	0.1927671307910157	0.004441072987096485	0.10186769826318343	0.17357091509741218	0.003975900199309942	0.20125578381053313	0.23476388115828734	-0.0011849991896357992	27293	none	7	0	70	909.7666666666667	2.3333333333333335
Wes	ID114	14_12_22	-0.013733743283203204	0.1514587310263673	0.0029228343132032273	0.21724449612695307	0.1939135139003907	0.0012225813146528493	0.10175537642187493	0.172686122463379	0.0008918936042344443	0.2004361582205032	0.23484751578395702	0.00008363462566968183	27294	none	7	0	71	909.8	2.3666666666666667
Wes	ID114	14_12_22	-0.014746525353515727	0.15544243028857418	0.0041104242279421865	0.22094456253808592	0.19112629813720705	0.004632392811208143	0.1030990185922851	0.17328436421289062	0.001470805042472747	0.20163550906365196	0.2383770696526102	0.0035295538686531958	27295	none	7	0	72	909.8333333333334	2.4
Wes	ID114	14_12_22	-0.018038964938476676	0.15166227508251962	0.005012956393434845	0.21994704402734366	0.19069568618603516	0.0010864942851968947	0.1009540395444335	0.1711789806342774	0.003005590645583097	0.1987308770959595	0.2411658094462305	0.002788739793620293	27296	none	7	0	73	909.8666666666667	2.433333333333333
Wes	ID114	14_12_22	-0.016663448864257857	0.1595334233959962	0.007990433044784208	0.2193952214560546	0.19212911400097665	0.0015359763835528187	0.10136588629589838	0.17583126869848642	0.004670481985734876	0.20295733038417788	0.2382984995324343	-0.0028673099137962177	27297	none	7	0	74	909.9	2.466666666666667
Wes	ID114	14_12_22	-0.017523954481445392	0.15972206303515635	0.000880939742930114	0.22425747325	0.19180301254003917	0.004873175009226609	0.1033667593842773	0.17576253778759776	0.0020020532095602803	0.2039047734486464	0.24390048404419165	0.005601984511757363	27298	none	7	0	75	909.9333333333333	2.5
Wes	ID114	14_12_22	-0.016343811969726563	0.1605622770966797	0.0014486876879257263	0.2198195484121095	0.19504418452197259	0.005495486573838182	0.10173786822119146	0.17780323080932614	0.002611075339799688	0.20485258777088228	0.23866741446315506	-0.005233069581036587	27299	none	7	0	76	909.9666666666667	2.533333333333333
Wes	ID114	14_12_22	-0.01651943269042966	0.161166175341797	0.0006289163123946123	0.22080539478906247	0.19594428560839838	0.0013349438357984282	0.1021429810493164	0.1785552304750977	0.0008541779093560753	0.20570648727654717	0.23985952282927311	0.0011921083661180498	27300	none	7	0	77	910.0	2.5666666666666664
Wes	ID114	14_12_22	-0.017276505245117146	0.1614068906547852	0.0007944197347548985	0.22022968923632802	0.19884319471337886	0.0029555220997969163	0.10147659199560544	0.18012504268408203	0.0017053987048142362	0.20674266546841497	0.24043849375386114	0.0005789709245880292	27301	none	7	0	78	910.0333333333333	2.6
Wes	ID114	14_12_22	-0.016382240225585987	0.16296134951855468	0.0017933355191677245	0.22053711528320297	0.196231689456543	0.002629538073650657	0.10207743752880849	0.17959651948754884	0.0008002200472643223	0.20657858810750282	0.23924401044600727	-0.0011944833078538775	27302	none	7	0	79	910.0666666666666	2.6333333333333333
Wes	ID114	14_12_22	-0.01527751765527352	0.16343434029394532	0.0012017205294753135	0.22427902180468728	0.18863196314648434	0.008470991937389911	0.10450075207470688	0.17603315172021483	0.004309297301607041	0.2047146249996114	0.24087809322445775	0.0016340827784504797	27303	none	7	0	80	910.1	2.6666666666666665
Wes	ID114	14_12_22	-0.017152421484375013	0.15594971918017575	0.007715880869030103	0.2246264922490233	0.19059216333789064	0.001990758774959031	0.10373703538232415	0.1732709412590332	0.002865845393262743	0.20195096334185908	0.24424811578254285	0.003370022558085106	27304	none	7	0	81	910.1333333333333	2.7
Wes	ID114	14_12_22	-0.014662845132812574	0.15880912260156244	0.003791329362703382	0.21710047995312487	0.19370952091601557	0.008146089819533507	0.10121881741015615	0.176259321758789	0.003907920133097743	0.20325500610016678	0.23437635686518682	-0.009871758917356033	27305	none	7	0	82	910.1666666666666	2.7333333333333334
Wes	ID114	14_12_22	-0.015082503235351652	0.15625463122900385	0.002588733106270894	0.22504507292382825	0.189616552524414	0.008936942862343868	0.1049812848442383	0.17293559187670893	0.005020292971686088	0.20230617663653955	0.24243405417680886	0.008057697311622036	27306	none	7	0	83	910.1999999999999	2.7666666666666666
Wes	ID114	14_12_22	-0.016680687708007902	0.1582594548857421	0.002563886016042234	0.21870602684863294	0.19120279550634778	0.006534498599065058	0.10101266957031252	0.17473112519604495	0.004355897966353529	0.2018279602185908	0.2376808134473937	-0.004753240729415159	27307	none	7	0	84	910.2333333333333	2.8
Wes	ID114	14_12_22	-0.017208986440429674	0.1568046580874023	0.0015477510378411122	0.22116669222265606	0.18673227847949225	0.005102979185762127	0.10197885289111319	0.17176846828344727	0.0031162230650510544	0.1997600889402809	0.2402470117200623	0.0025661982726686017	27308	none	7	0	85	910.2666666666667	2.8333333333333335
Wes	ID114	14_12_22	-0.018804297772460954	0.15745425722558593	0.0017224973980927614	0.2190362584492187	0.18772467920849611	0.002350235577538969	0.10011598033837887	0.17258946821704102	0.0020357639938587704	0.19952527172906112	0.2397591054180454	-0.0004879063020168939	27309	none	7	0	86	910.3	2.8666666666666667
Wes	ID114	14_12_22	-0.01866387302441419	0.154489176100586	0.0029684044851897924	0.2190500854384767	0.18869068295800795	0.000966102701426129	0.10019310620703126	0.17158992952929697	0.001002509844297044	0.1987001823030934	0.24016175615492008	0.0004026507368746768	27310	none	7	0	87	910.3333333333334	2.9
Wes	ID114	14_12_22	-0.01607553246386728	0.1562677399331054	0.0031405089020282006	0.22158311804199227	0.18797123058837895	0.002633223477534258	0.10275379278906249	0.17211948526074217	0.0026148699860798564	0.20045812315533743	0.23976393698802018	-0.00039781916689990426	27311	none	7	0	88	910.3666666666667	2.933333333333333
Wes	ID114	14_12_22	-0.013478572481445461	0.15870057175732422	0.003558492916282433	0.22102465133300764	0.18943168388232423	0.0015635884653065703	0.10377303942578109	0.17406612781982422	0.0021973349674757623	0.20265206775617192	0.23650827307265765	-0.0032556639153625277	27312	none	7	0	89	910.4	2.966666666666667
Wes	ID114	14_12_22	-0.012439213860351517	0.1536641358129882	0.005142562917907957	0.21998942285156242	0.18850868745654292	0.0013869464340054516	0.10377510449560545	0.17108641163476557	0.002979716900649102	0.20009955661903472	0.23502598567605076	-0.001482287396606885	27313	none	7	0	90	910.4333333333333	3.0
Wes	ID114	14_12_22	-0.011557159688476704	0.15949176285693367	0.005894001741215069	0.21753163061816383	0.19215021362744134	0.00439334218060607	0.10298723546484356	0.1758209882421875	0.004799682620880332	0.20376307461154627	0.23140494430951467	-0.0036210413665360985	27314	none	7	0	91	910.4666666666667	3.033333333333333
Wes	ID114	14_12_22	-0.010891309348632916	0.15713910961328126	0.0024450631811751434	0.22221772297753906	0.19567959752832031	0.005866516199617845	0.10566320681445307	0.1764093535708008	0.0027398898561520942	0.20563310361316264	0.23627354943110657	0.004868605121591901	27315	none	7	0	92	910.5	3.0666666666666664
Wes	ID114	14_12_22	-0.008320387203125001	0.15871412938964857	0.0030150170769352473	0.22687256993261706	0.18974476642480465	0.007542534083612484	0.10927609136474603	0.1742294479072266	0.004219588069448053	0.20566274495399822	0.23723116894932378	0.000957619518217212	27316	none	7	0	93	910.5333333333333	3.1
Wes	ID114	14_12_22	-0.007907373238281279	0.1588638918447265	0.000439328269187059	0.22608263583203114	0.18956241178076172	0.0008107090103560645	0.10908763129687493	0.1742131518127441	0.00018916331535834838	0.20554885931693503	0.235995176796027	-0.0012359921532967832	27317	none	7	0	94	910.5666666666666	3.1333333333333333
Wes	ID114	14_12_22	-0.00595866560937508	0.15883973950634767	0.001948857295546902	0.21905888443164057	0.1883474324389649	0.00712806134481751	0.10655010941113274	0.17359358597265628	0.00261206415518921	0.20368519559941112	0.22694404986398434	-0.009051126932042658	27318	none	7	0	95	910.6	3.1666666666666665
Wes	ID114	14_12_22	-0.007159997533203288	0.1589106701655274	0.001203424093834113	0.22189054408886721	0.1933059344438477	0.005710082183891192	0.10736527327783196	0.17610830230468755	0.0026435374709197516	0.20625575397225349	0.2316186193338941	0.004674569469909767	27319	none	7	0	96	910.6333333333333	3.2
Wes	ID114	14_12_22	-0.006221737547851713	0.15793667549365242	0.0013524043112001618	0.22165404870117178	0.1880103771293946	0.005300835532164598	0.10771615557666003	0.17297352631152352	0.003154352376471024	0.20377097677750516	0.2298516945525664	-0.0017669247813277	27320	none	7	0	97	910.6666666666666	3.2333333333333334
Wes	ID114	14_12_22	-0.005518177237304744	0.16111769109374996	0.0032578915510865056	0.22113167582128912	0.18891730192480471	0.0010466069033627475	0.10780674929199219	0.17501749650927734	0.0020459768792837007	0.20555636520740816	0.22834836161847163	-0.0015033329340947699	27321	none	7	0	98	910.6999999999999	3.2666666666666666
Wes	ID114	14_12_22	-0.00705925804003904	0.15728088114599603	0.0041347358580373274	0.2193099250937498	0.18394856435644535	0.005292176181545331	0.10612533352685538	0.1706147227512207	0.004712915842648033	0.2009277731814649	0.22793457921182497	-0.0004137824066466622	27322	none	7	0	99	910.7333333333333	3.3
Wes	ID114	14_12_22	-0.009477365018554673	0.15544799699853518	0.003034255371184059	0.21876726065820296	0.18343409261328136	0.0007477739391832089	0.10464494781982414	0.16944104480590827	0.0018891960620579264	0.1991502768492465	0.22995397517347013	0.0020193959616451596	27323	none	7	0	100	910.7666666666667	3.3333333333333335
Wes	ID114	14_12_22	-0.005357999647461087	0.1457135272041017	0.010570197407773561	0.22048252561132808	0.1836796563510743	0.0017327537068891788	0.1075622629819335	0.164696591777588	0.005569610605151006	0.19670945010585558	0.22900954087454609	-0.0009444342989240462	27324	none	7	0	101	910.8	3.3666666666666667
Wes	ID114	14_12_22	-0.004845503188476652	0.14708195021240233	0.0014612440419444566	0.22423430855371085	0.18476139379638679	0.003904616645375759	0.1096944026826171	0.16592167200439456	0.0024590325872878484	0.19890415586565818	0.2321579217184603	0.0031483808439142225	27325	none	7	0	102	910.8333333333334	3.4
Wes	ID114	14_12_22	-0.01009706553710954	0.15418183983935552	0.008831044095490407	0.22660446999804695	0.18602189445996098	0.0026844975684638633	0.1082537022304687	0.17010186714965825	0.004421498529379681	0.20162715406016862	0.23883342731482143	0.006675505596361125	27326	none	7	0	103	910.8666666666667	3.433333333333333
Wes	ID114	14_12_22	-0.007620238747070296	0.15798381295703123	0.004537584217993635	0.23480028320214852	0.18914365153466806	0.008770217859894317	0.11359002222753911	0.17356373224584964	0.006360882097269352	0.20742965627113644	0.24441490339649108	0.005581476081669645	27327	none	7	0	104	910.9	3.466666666666667
Wes	ID114	14_12_22	-0.009873858424804816	0.15351401421533195	0.005005786895500919	0.23372806303515614	0.1910196327915039	0.0021607780456364793	0.11192710230517566	0.17226682350341793	0.002108856314306184	0.2054349890120741	0.24647224501709372	0.002057341620602643	27328	none	7	0	105	910.9333333333333	3.5
Wes	ID114	14_12_22	-0.009756239230468866	0.15620515933886714	0.002693714229610012	0.23393564744531248	0.19379023821044927	0.002778371047003864	0.1120897041074218	0.1749976987746582	0.002735711807403209	0.20781794037886955	0.24657326251113462	0.00010101749404090032	27329	none	7	0	106	910.9666666666667	3.533333333333333
Wes	ID114	14_12_22	-0.011625037635742297	0.15292115960449215	0.00377849993184167	0.22914001659960914	0.19386880064941403	0.004796274310866444	0.10875748948193342	0.1733949801269531	0.0036976156336239706	0.20468026444100398	0.2442222771331385	-0.0023509853779961343	27330	none	7	0	107	911.0	3.5666666666666664
Wes	ID114	14_12_22	-0.014363858936523588	0.15727818757666023	0.005146341891855653	0.22915330487499985	0.1941918493984376	0.0003233219332314853	0.10739472296923813	0.1757350184875489	0.002707935024549824	0.2059524781216739	0.24629906110235356	0.002076783969215068	27331	none	7	0	108	911.0333333333333	3.6
