## Supplement for "Biological point-light displays scanning by the principal eyes of a jumping spider": all.csv (part 168 of 223)

experimenter	subj	date	LeftEye_Center_x	LeftEye_Center_y	LeftEye_pointShift	RightEye_Center_x	RightEye_Center_y	RightEye_pointShift	MidpointEyes_x	MidpointEyes_y	MidpointEyes_pointShift	dist_from_center	inter_eye_dist	inter_eye_dist_change	index	stimtype	stimn	moving	frame_from_start	time	time_from_start
Wes	ID114	14_12_22	-0.011226209802734477	0.1500253929970703	0.007902396554242058	0.22843448100488284	0.19253727954101563	0.0018039703903721177	0.10860413560107418	0.17128133626904296	0.004614971746119436	0.20281063686050957	0.2434019457931872	-0.002897115309166365	27332	none	7	0	109	911.0666666666666	3.6333333333333333
Wes	ID114	14_12_22	-0.010261193695312532	0.15161163597900384	0.0018567236965464852	0.22963347850195315	0.18902459577001962	0.003711676477415507	0.10968614240332031	0.17031811587451173	0.00144863116373623	0.20258161424562957	0.24279452899305148	-0.0006074168001357072	27333	none	7	0	110	911.1	3.6666666666666665
Wes	ID114	14_12_22	-0.008998448390625136	0.15157626043505856	0.0012632407267102693	0.23334629447460942	0.1832806489467773	0.006839439125765133	0.11217392304199214	0.16742845469091794	0.003813029538584657	0.20153232110711058	0.24440978426674873	0.0016152552736972414	27334	none	7	0	111	911.1333333333333	3.6999999999999997
Wes	ID114	14_12_22	-0.00923260935156267	0.15404276187597654	0.0024775917165016626	0.23213275170312486	0.1831051180117187	0.0012261717528082958	0.1114500711757811	0.16857393994384762	0.0013550269329045024	0.20208486235559212	0.24310873711411604	-0.0013010471526326839	27335	none	7	0	112	911.1666666666666	3.7333333333333334
Wes	ID114	14_12_22	-0.011302527600586032	0.15347540638818358	0.002146265083154625	0.22945767820996088	0.18664599447509778	0.004437772450536476	0.10907757530468742	0.17006070043164068	0.00279985596172717	0.2020360345721772	0.24303449264655552	-0.00007424446756051917	27336	none	7	0	113	911.1999999999999	3.7666666666666666
Wes	ID114	14_12_22	-0.008110468366210988	0.1527889053500977	0.003265046068748797	0.23183430422070317	0.1868136242734375	0.0023825303658564826	0.11186191792724609	0.1698012648117676	0.0027964031684747817	0.20333607209257773	0.24234515755343294	-0.0006893350931225783	27337	none	7	0	114	911.2333333333333	3.8
Wes	ID114	14_12_22	-0.011054719221679665	0.15318863103955072	0.0029712613023321803	0.22806025443847644	0.1902016855698243	0.005071726639597193	0.10850276760839839	0.1716951583046875	0.0038562576971902427	0.2031060756451018	0.24196267653123313	-0.0003824810221998154	27338	none	7	0	115	911.2666666666667	3.8333333333333335
Wes	ID114	14_12_22	-0.010799727991211094	0.1490161125668945	0.0041803027321323455	0.23413856300195302	0.1979558431884767	0.009852552733567966	0.11166941750537096	0.1734859778776856	0.0036379535886304926	0.2063187905309782	0.24977963013017088	0.007816953598937748	27339	none	7	0	116	911.3	3.8666666666666667
Wes	ID114	14_12_22	-0.011330361150390766	0.146457221697754	0.0026133300652217114	0.23489132584570327	0.197410036255371	0.0009298156307339668	0.11178048234765625	0.1719336289765625	0.0015563169696465942	0.20507571530272653	0.25143847847643647	0.00165884834626559	27340	none	7	0	117	911.3333333333334	3.9
Wes	ID114	14_12_22	-0.011003720975585995	0.14528210718212886	0.0012196671384559713	0.23611510418066417	0.19337390217675776	0.004217583634459774	0.11255569160253909	0.1693280046794433	0.0027184972625687674	0.2033242653517958	0.2517549095696264	0.00031643109318990614	27341	none	7	0	118	911.3666666666667	3.933333333333333
Wes	ID114	14_12_22	-0.007508724976562631	0.14650507744628904	0.0037027899346586427	0.23483745445898419	0.19028087650830083	0.003346520072708719	0.11366436474121078	0.16839297697729494	0.0014503216650788198	0.20316442234628282	0.24626812881597954	-0.005486780753646836	27342	none	7	0	119	911.4	3.966666666666667
Wes	ID114	14_12_22	-0.00785942770410153	0.14669263965771484	0.0003977084186412928	0.2355605880400391	0.1928129214697265	0.002633281956557337	0.11385058016796878	0.16975278056372067	0.0013724948010170952	0.20439657803813102	0.24775064976564046	0.0014825209496609204	27343	none	7	0	120	911.4333333333333	4.0
Wes	ID114	14_12_22	-0.010558384178710911	0.14633942293212887	0.0027219713641163787	0.2310307227021482	0.19501132297607415	0.005035141424283639	0.11023616926171864	0.1706753729541015	0.003730300647134036	0.20317995951008536	0.24644319917047613	-0.0013074505951643223	27344	none	7	0	121	911.4666666666667	4.033333333333333
Wes	ID114	14_12_22	-0.008620809969726695	0.1460106279018556	0.001965273514616532	0.2305923891855468	0.19606783065527345	0.0011438289854620804	0.11098578960791006	0.17103922927856452	0.0008332599163981589	0.20389277438667766	0.24439451343595528	-0.0020486857345208553	27345	none	7	0	122	911.5	4.066666666666666
Wes	ID114	14_12_22	-0.005913413644531351	0.14600039233837903	0.0027074156733757995	0.23036110136523447	0.19450062222998055	0.0015841831662197024	0.11222384386035156	0.1702505072841798	0.0014679443846463375	0.20391033902505562	0.24120099241636267	-0.00319352101959261	27346	none	7	0	123	911.5333333333333	4.1
Wes	ID114	14_12_22	-0.007029269634765578	0.14391592881494142	0.002364344046767207	0.23173302601367163	0.19320339923779306	0.0018881114195007885	0.11235187818945302	0.16855966402636724	0.0016956838478674639	0.2025717277148504	0.2437964080211093	0.0025954156047466315	27347	none	7	0	124	911.5666666666666	4.133333333333333
Wes	ID114	14_12_22	-0.003459212836914194	0.14251994161376946	0.003833286554083948	0.2319569514111326	0.18955908971191415	0.003651182617185808	0.1142488692871092	0.1660395156628418	0.003154318151164637	0.20154881516628684	0.24006968122414485	-0.0037267267969644524	27348	none	7	0	125	911.6	4.166666666666667
Wes	ID114	14_12_22	-0.005561633489257867	0.1410593985341797	0.0025599528680697882	0.23078686489160138	0.18964636135839852	0.0011733366113220681	0.11261261570117176	0.1653528799462891	0.0017744842644382543	0.20005793191371268	0.24129091496235214	0.001221233738207289	27349	none	7	0	126	911.6333333333333	4.2
Wes	ID114	14_12_22	-0.004668625468750021	0.14126518723144543	0.0009164127414073136	0.23037169607128916	0.1913879335053712	0.0017903738973941952	0.11285153530126957	0.16632656036840832	0.0010025647808142527	0.20099749676013248	0.240325284653291	-0.0009656303090611329	27350	none	7	0	127	911.6666666666666	4.233333333333333
Wes	ID114	14_12_22	-0.005194589774414116	0.14318031502929696	0.0019860395094097043	0.236003051696289	0.19109433444775403	0.0056390040416593925	0.11540423096093744	0.1671373247385255	0.002678356584687462	0.20310839924640417	0.24591066570578454	0.005585381052493538	27351	none	7	0	128	911.6999999999999	4.266666666666667
Wes	ID114	14_12_22	-0.006487323484374974	0.14796993023681648	0.004961005369980109	0.23033596138476553	0.19171376560937503	0.005700842706385627	0.11192431895019528	0.16984184792309576	0.004407293189519572	0.20340429316609085	0.2408293823214094	-0.005081283384375135	27352	none	7	0	129	911.7333333333333	4.3
Wes	ID114	14_12_22	-0.005600061745117291	0.14833580673828117	0.0009597390313385251	0.23549378752050765	0.19152871739599608	0.005161144571489854	0.11494686288769518	0.16993226206713863	0.003023895926046464	0.20515787817916542	0.2449323818624259	0.0041029995410165054	27353	none	7	0	130	911.7666666666667	4.333333333333333
Wes	ID114	14_12_22	-0.008035587138671918	0.14499596033300777	0.0041335647997179275	0.2308373244238282	0.19515982843212898	0.005904880686979509	0.11140086864257814	0.17007789438256837	0.0035489835104858627	0.20331415025012164	0.24408334957758188	-0.0008490322848440368	27354	none	7	0	131	911.8	4.366666666666666
Wes	ID114	14_12_22	-0.005338246805664193	0.14891645050146485	0.004758769592346203	0.23754754435351555	0.1955884650991211	0.006723896258648205	0.11610464877392568	0.17225245780029297	0.0051821109194773035	0.20772866601689413	0.24732930375033307	0.0032459541727511976	27355	none	7	0	132	911.8333333333334	4.4
Wes	ID114	14_12_22	-0.006187080289062452	0.14892345378173832	0.0008488623731045048	0.2349794953486326	0.19858003298925775	0.003942632893483362	0.11439620752978508	0.17375174338549804	0.002273021942411553	0.20802923022185515	0.2462256953760203	-0.0011036083743127811	27356	none	7	0	133	911.8666666666667	4.433333333333334
Wes	ID114	14_12_22	-0.005436292729492198	0.14629686453662116	0.00273178568379194	0.23359230714062496	0.19993211501025399	0.0019371156175966226	0.11407800720556638	0.17311448977343757	0.0007122805714162016	0.20732201594985247	0.24497226710229447	-0.0012534282737258207	27357	none	7	0	134	911.9	4.466666666666667
Wes	ID114	14_12_22	-0.004853404325195321	0.14785904496582036	0.001667383154897745	0.2328149430302735	0.1994634339458008	0.0009077207170928084	0.11398076935253909	0.17366123945581058	0.0005553291053387511	0.20772540015974236	0.24320620118877911	-0.0017660659135153578	27358	none	7	0	135	911.9333333333333	4.5
Wes	ID114	14_12_22	-0.00466575232812505	0.14731296867578125	0.0005774189004070956	0.23289449311132793	0.1991745037416992	0.00029968129444119754	0.11411437039160144	0.17324373620874023	0.00043835852786597475	0.20744994978412304	0.24315527761627256	-0.00005092357250655044	27359	none	7	0	136	911.9666666666667	4.533333333333333
Wes	ID114	14_12_22	-0.002134695008789045	0.14896825681835946	0.0030242734646067256	0.23303437914550762	0.19877396998144525	0.0004242586424124936	0.11544984206835929	0.17387111339990236	0.0014754954216848319	0.20870991856768764	0.24038532089599954	-0.0027699567202730258	27360	none	7	0	137	912.0	4.566666666666666
Wes	ID114	14_12_22	-0.0024521770478516114	0.14945570308251965	0.0005817204703043007	0.2349608199345703	0.19646522191796878	0.0030069073371773196	0.11625432144335934	0.17296046250024422	0.0012151016936243061	0.2083995893531326	0.2420223667294325	0.0016370458334329652	27361	none	7	0	138	912.0333333333333	4.6
Wes	ID114	14_12_22	-9.468802734335924e-6	0.14640739066503916	0.003906281117038261	0.2364045730986326	0.19258612293164057	0.00413906174687845	0.11819755214794914	0.16949675679833986	0.003971574342835	0.20663932805476	0.2408818683958835	-0.0011404983335490115	27362	none	7	0	139	912.0666666666666	4.633333333333333
Wes	ID114	14_12_22	0.0003566770556640009	0.13743178913818355	0.008983066601028575	0.23303150600488265	0.18285165313720708	0.010302304780857375	0.11669409153027333	0.16014172113769531	0.009475077099466439	0.19814863574352254	0.23706653089847574	-0.003815337497407756	27363	none	7	0	140	912.1	4.666666666666667
Wes	ID114	14_12_22	0.002236788452148364	0.13784731710107434	0.0019254823684299355	0.23270289054589832	0.18357029743603515	0.0007902137357206337	0.11746983949902334	0.16070880726855474	0.0009609222605564386	0.1990640196660556	0.23495790079288245	-0.0021086301055932843	27364	none	7	0	141	912.1333333333333	4.7
Wes	ID114	14_12_22	0.001493722458007829	0.13928325891406246	0.0016168104285709142	0.23339477872265602	0.18344504646191417	0.0007031337395228148	0.11744425059033192	0.16136415268798832	0.0006558448071156647	0.19957841007843782	0.2360685565171294	0.0011106557242469561	27365	none	7	0	142	912.1666666666666	4.733333333333333
Wes	ID114	14_12_22	0.0019466012490234608	0.1350766218964845	0.004230944835023131	0.23793074948437476	0.18302143779101576	0.004555707964436224	0.11993867536669911	0.15904902984375013	0.003403226226519181	0.19920311178030467	0.24080536453643375	0.004736808019304345	27366	none	7	0	143	912.1999999999999	4.766666666666667
Wes	ID114	14_12_22	0.0007113303515624558	0.138142352729004	0.0033052382255405947	0.23726759271386721	0.18341703334082027	0.000772186985965916	0.11898946153271484	0.16077969303491213	0.0019738799314725683	0.20002150296467128	0.24084987433529115	0.00004450979885739503	27367	none	7	0	144	912.2333333333333	4.8
Wes	ID114	14_12_22	-0.002885482568359521	0.1388222096293945	0.003660501138632012	0.23609948147851534	0.1826902185483399	0.0013757701845597554	0.11660699945507791	0.1607562140888672	0.002382577766261878	0.19859444274727892	0.24297780813687234	0.002127933801581189	27368	none	7	0	145	912.2666666666667	4.833333333333333
Wes	ID114	14_12_22	-0.0015316946201171522	0.13954884485058594	0.0015364701602967107	0.23702158004785168	0.18140233326318356	0.0015839552642970467	0.11774494271386726	0.16047558905688475	0.0011720346704766397	0.19903840387685495	0.24219698459542147	-0.0007808235414508702	27369	none	7	0	146	912.3	4.866666666666666
Wes	ID114	14_12_22	-0.0005790689316407249	0.1414927938403321	0.0021648171694349278	0.2340405170781248	0.19017627623242195	0.00926654259456701	0.11673072407324203	0.16583453503637702	0.005454075674402405	0.20279831102204654	0.2396172606412457	-0.002579723954175772	27370	none	7	0	147	912.3333333333334	4.9
Wes	ID114	14_12_22	-0.0008927799736329067	0.1429082645263673	0.0014498178785257094	0.2350186418896485	0.19066973813476573	0.0010955513662001576	0.1170629309580078	0.1667890013305665	0.0010106271919108434	0.2037702156089722	0.2406976471152156	0.0010803864739699076	27371	none	7	0	148	912.3666666666667	4.933333333333334
Wes	ID114	14_12_22	-0.003053561294921847	0.14759121438818368	0.0051574213834742364	0.235451049553711	0.19374444753173825	0.003104966064834058	0.11619874412939457	0.17066783095996096	0.00397393233065397	0.20646950540413062	0.24292914671908164	0.0022314996038660384	27372	none	7	0	149	912.4	4.966666666666667
Wes	ID114	14_12_22	-0.0017091110537110765	0.14937866699951186	0.002236634366371853	0.23618100684374999	0.1965444128564453	0.002893552049789835	0.11723594789501945	0.17296153992797858	0.002517318510119622	0.20894966325194556	0.2425207532882676	-0.00040839343081403023	27373	none	7	0	150	912.4333333333333	5.0
Wes	ID114	14_12_22	-0.003220383022461082	0.15459584144628913	0.005431652802935333	0.23501918060351534	0.1958566548193359	0.0013501301159911784	0.11589939879052713	0.1752262481328125	0.002629689480102425	0.2100878594176913	0.24178615427046493	-0.0007345990178026784	27374	none	7	0	151	912.4666666666667	5.033333333333333
Wes	ID114	14_12_22	-0.004209820825195276	0.1581702079550782	0.003708784585903093	0.23746440284667947	0.19345363182910158	0.003428356940293596	0.1166272910107421	0.17581191989208989	0.0009342582586547065	0.2109780940871515	0.2442362593630957	0.002450105092630772	27375	none	7	0	152	912.5	5.066666666666666
Wes	ID114	14_12_22	-0.00451545115917984	0.15860090969189455	0.0005281229848701416	0.23995990505078102	0.19154577666845696	0.0031412485677949813	0.11772222694580059	0.17507334318017576	0.0013207498859603608	0.2109720318178743	0.24668515166926977	0.0024488923061740664	27376	none	7	0	153	912.5333333333333	5.1
Wes	ID114	14_12_22	-0.0038160209882813767	0.15487507480078122	0.0037909165382266803	0.2400394551318359	0.19131439906249992	0.00024467082362686235	0.11811171707177726	0.17309473693164057	0.0020165776069806496	0.2095522981574705	0.2465630093635697	-0.00012214230570006812	27377	none	7	0	154	912.5666666666666	5.133333333333333
Wes	ID114	14_12_22	-0.006400949694336022	0.15717619108447267	0.003460779184873733	0.23743387572753893	0.1918674786328125	0.002663633053405372	0.11551646301660146	0.1745218348586426	0.0029617481500221945	0.2092890920958213	0.2462902911612186	-0.0002727182023511132	27378	none	7	0	155	912.6	5.166666666666667
Wes	ID114	14_12_22	-0.00538331919921875	0.15502771039648433	0.002377297013679923	0.23738880333398416	0.1898802529624024	0.001987736749621946	0.1160027420673827	0.17245398167944337	0.002124260832843516	0.20783890868710198	0.24526109190531142	-0.001029199255907165	27379	none	7	0	156	912.6333333333333	5.2
Wes	ID114	14_12_22	-0.005628074866210975	0.15430305045947268	0.0007648773501905643	0.2360360928134766	0.18894324997607415	0.0016455395311811612	0.11520400897363281	0.1716231502177734	0.0011524996627990444	0.20670382041527266	0.24413421178291686	-0.0011268801223945635	27380	none	7	0	157	912.6666666666666	5.233333333333333
Wes	ID114	14_12_22	-0.003788905723632885	0.15550447216894536	0.002196806149618962	0.23724227316210933	0.18949803547363286	0.0013276513027633652	0.11672668371923822	0.1725012538212891	0.0017577270321104373	0.20828298361125877	0.24341649808753815	-0.0007177136953787078	27381	none	7	0	158	912.6999999999999	5.266666666666667
Wes	ID114	14_12_22	-0.006735491005859462	0.15496620722998045	0.002995345384083976	0.23812432733398414	0.1903709315097657	0.0012409540894078922	0.11569441816406234	0.17266856936987307	0.0010457373806078284	0.2078452146251137	0.2474061946248493	0.003989696537311155	27382	none	7	0	159	912.7333333333333	5.3
Wes	ID114	14_12_22	-0.00295767022656257	0.15233845077148445	0.004601851132496011	0.23831772561230458	0.18929081020605465	0.0010972989222576303	0.117680027692871	0.17081463048876955	0.0027165666889960834	0.20742764258123786	0.24408870007639374	-0.003317494548455563	27383	none	7	0	160	912.7666666666667	5.333333333333333
Wes	ID114	14_12_22	-0.002685978866211025	0.14849338054443373	0.0038546570854281616	0.23951672310937488	0.1891328772573242	0.0012093542964225006	0.11841537212158193	0.16881312890087896	0.0021323086163041074	0.2062039593315257	0.24558851263312687	0.001499812556733121	27384	none	7	0	161	912.8	5.366666666666666
Wes	ID114	14_12_22	-0.000994417323242347	0.15071611396044915	0.0027931924910972673	0.2398164275908201	0.18821544754150388	0.0009651425074404822	0.11941100513378888	0.1694657807509765	0.0011904786988569131	0.20731048934532906	0.24371307524884228	-0.001875437384284584	27385	none	7	0	162	912.8333333333334	5.4
Wes	ID114	14_12_22	-0.001334525344726556	0.148896518088379	0.0018511084797851844	0.24001251943847657	0.18832660216943364	0.0002254048890941073	0.119338997046875	0.16861156012890632	0.0008572502760285228	0.20657118488612547	0.24454677989338663	0.000833704644544353	27386	none	7	0	163	912.8666666666667	5.433333333333334
Wes	ID114	14_12_22	-0.003628368991211106	0.15782812464941398	0.009221459452583446	0.23710921083691416	0.19068993990478522	0.0037436033560251775	0.11674042092285153	0.1742590322770996	0.00621663410029605	0.20974874542508185	0.24297012417863464	-0.00157665571475199	27387	none	7	0	164	912.9	5.466666666666667
Wes	ID114	14_12_22	-0.0021354132939452874	0.15662086687304688	0.0019199968886946923	0.23424810148828112	0.19312124537304687	0.0037546228818397145	0.11605634409716792	0.17487105612304688	0.0009178966670848397	0.20987844404509495	0.2391849570759882	-0.003785167102646453	27388	none	7	0	165	912.9333333333333	5.5
Wes	ID114	14_12_22	-0.0012122372968750295	0.15526241007128916	0.0016424551147013085	0.23442497920800753	0.19304600500292968	0.0001922156107889942	0.11660637095556625	0.17415420753710942	0.0009035493567703276	0.20958705530233898	0.23864722468138444	-0.0005377323946037516	27389	none	7	0	166	912.9666666666667	5.533333333333333
Wes	ID114	14_12_22	-0.006839642353515751	0.15751980074609384	0.006063291212716136	0.23342764026855467	0.19354207068896478	0.0011138968197326195	0.11329399895751946	0.1755309357175293	0.0035870863853839337	0.20891778189914287	0.24295261066807025	0.004305385986685811	27390	none	7	0	167	913.0	5.566666666666666
Wes	ID114	14_12_22	-0.006026363985351724	0.1631217066796875	0.005660633515160247	0.23580929427539066	0.1935934280776368	0.0023822076713941463	0.11489146514501947	0.17835756737866215	0.003246805317219436	0.21215906910712828	0.2437478439112043	0.000795233243134047	27391	none	7	0	168	913.0333333333333	5.6
Wes	ID114	14_12_22	-0.004479536901367265	0.16254061398828124	0.0016523748799088082	0.23696375809277348	0.19404469072705077	0.0012395259918219703	0.11624211059570311	0.178292652357666	0.001352204530906233	0.21283913681575392	0.24348998244032535	-0.00025786147087894506	27392	none	7	0	169	913.0666666666666	5.633333333333333
Wes	ID114	14_12_22	-0.004120035180664061	0.16108985754394545	0.001494635657265804	0.23880202937890638	0.1934892767299805	0.0019203452891504345	0.11734099709912116	0.17728956713696298	0.00148786138715513	0.2126040926601077	0.24507315604422392	0.0015831736038985633	27393	none	7	0	170	913.1	5.666666666666667
Wes	ID114	14_12_22	-0.0029215763974610454	0.15791584522412117	0.003392736014109081	0.2375945920312501	0.19366013881152355	0.0012194666044728045	0.11733650781689453	0.17578799201782236	0.0015015818299636803	0.2113510686141003	0.24315773028980708	-0.001915425754416833	27394	none	7	0	171	913.1333333333333	5.7
Wes	ID114	14_12_22	-0.002459180328125088	0.1567216063662109	0.0012806313187955925	0.2377247812158203	0.19572942856103515	0.0020733811254115358	0.11763280044384761	0.17622551746362303	0.0005284106703217	0.21187946749410094	0.2433309383850037	0.00017320809519660862	27395	none	7	0	172	913.1666666666666	5.733333333333333
Wes	ID114	14_12_22	-0.0005726043652345414	0.1519456385766602	0.005135079083186757	0.23680196436132817	0.19288439084277353	0.0029909581349905246	0.11811467999804681	0.17241501470971687	0.003840851356441902	0.20899285855835573	0.24087894743050467	-0.0024519909544990226	27396	none	7	0	173	913.1999999999999	5.766666666666667
Wes	ID114	14_12_22	0.005074194390624953	0.15532831273437497	0.006582463113945083	0.23746099099218765	0.1910505190532228	0.0019486923412103956	0.1212675926914063	0.17318941589379888	0.003246622190193217	0.21142469774083647	0.23511635259807515	-0.005762594832429524	27397	none	7	0	174	913.2333333333333	5.8
Wes	ID114	14_12_22	0.004879898255859327	0.15499098806787104	0.0003892800002785314	0.24067747192187494	0.18847887862255863	0.004118140851849117	0.12277868508886713	0.17173493334521484	0.0020973601783669566	0.21111014386626853	0.23816367179018466	0.0030473191921095155	27398	none	7	0	175	913.2666666666667	5.833333333333333
Wes	ID114	14_12_22	0.0050885600937500275	0.15351724649853526	0.00148844011494591	0.2435669535341798	0.18223374833154304	0.00688118858480192	0.12432775681396491	0.16787549741503915	0.004158710005353633	0.2089008706222624	0.24020112742336067	0.002037455633176005	27399	none	7	0	176	913.3	5.866666666666666
Wes	ID114	14_12_22	0.003360366007812532	0.1543794580429687	0.001931337242954643	0.24280557126855462	0.1817663242661134	0.0008934137962620106	0.12308296863818358	0.16807289115454105	0.0012603419738148667	0.20832165972321334	0.2410063210040005	0.0008051935806398236	27400	none	7	0	177	913.3333333333334	5.9
Wes	ID114	14_12_22	0.0038798657470702214	0.15431265752343748	0.0005237769453674432	0.2416139361943357	0.18246440765234384	0.001381055597809059	0.12274690097070295	0.16838853258789066	0.0004610542176066314	0.20837826087434042	0.2393950903563934	-0.0016112306476070981	27401	none	7	0	178	913.3666666666667	5.933333333333334
Wes	ID114	14_12_22	0.005157515468749985	0.1530337508027344	0.0018077586154041348	0.24353947912695317	0.18378317919921883	0.0023338538896426637	0.12434849729785158	0.16840846500097661	0.0016017203551891923	0.20934172986822042	0.24035700103024132	0.0009619106738479322	27402	none	7	0	179	913.4	5.966666666666667
Wes	ID114	14_12_22	0.004015621641601408	0.1558118982158203	0.0030036685172162296	0.24300202225878897	0.18347566336669918	0.0006192139148849283	0.12350882195019519	0.16964378079125975	0.0014936732544919965	0.209841467447876	0.24058217636034854	0.00022517533010721347	27403	none	7	0	180	913.4333333333333	6.0
Wes	ID114	14_12_22	0.003064252952148294	0.1537944147832031	0.002230547418047113	0.24476702845898424	0.18304101106152348	0.001817737470902294	0.12391564070556627	0.1684177129223633	0.0012917987145302312	0.20909235289094283	0.24346579858693704	0.0028836222265885003	27404	none	7	0	181	913.4666666666667	6.033333333333333
Wes	ID114	14_12_22	0.004202196210937537	0.1534156989345703	0.001199308364946041	0.24175579751269516	0.18211505170947273	0.003150382918557563	0.12297899686181635	0.16776537532202151	0.0011414228116058884	0.2080121506693236	0.23928093601691866	-0.004184862570018377	27405	none	7	0	182	913.5	6.066666666666666
Wes	ID114	14_12_22	0.0038565214794921143	0.1530621230664062	0.0004944764043994976	0.24180553875976574	0.18226445502197275	0.00015746600092119702	0.12283103011962893	0.16766328904418948	0.00017976586137295015	0.20784234518828115	0.23973425082013428	0.00045331480321561535	27406	none	7	0	183	913.5333333333333	6.1
Wes	ID114	14_12_22	0.0037830768222655298	0.15337143461181646	0.0003179115439854433	0.2446609018271484	0.179522670794922	0.003958595583572169	0.12422198932470696	0.16644705270336924	0.0018477008272236965	0.20769141529063204	0.2422932391400708	0.0025589883199365338	27407	none	7	0	184	913.5666666666666	6.133333333333333
Wes	ID114	14_12_22	0.001928823691406123	0.1520786111162109	0.0022604528891555513	0.24573240370898453	0.1794703257641601	0.0010727797001359792	0.12383061370019532	0.1657744684401855	0.0007781673795169471	0.2069183299661803	0.24533750561367992	0.003044266473609114	27408	none	7	0	185	913.6	6.166666666666667
Wes	ID114	14_12_22	0.0024887269707030146	0.14885036826708986	0.003276437634851084	0.24662397515917944	0.1801412041000976	0.0011157855494820306	0.12455635106494123	0.16449578618359373	0.0014702799175364443	0.2063326156058985	0.24613235426326469	0.0007948486495847618	27409	none	7	0	186	913.6333333333333	6.2
Wes	ID114	14_12_22	0.0017831913759764895	0.14756517655126955	0.0014661167149443684	0.24524881822753897	0.18196376289843763	0.0022831507090083913	0.12351600480175773	0.1647644697248536	0.0010744818251900833	0.2059211837716072	0.2458836598900135	-0.0002486943732511737	27410	none	7	0	187	913.6666666666666	6.233333333333333
Wes	ID114	14_12_22	-0.0018642606474610357	0.14462819833300777	0.004682920810543631	0.25055963910156254	0.18185628948193355	0.005311908215624544	0.12434768922705075	0.16324224390747066	0.0017346095878848662	0.20520813339644542	0.255154376672433	0.009270716782419502	27411	none	7	0	188	913.6999999999999	6.266666666666667
Wes	ID114	14_12_22	-0.004552263273437607	0.1474067048886718	0.0038659354362333737	0.2523357787216798	0.18325344389648435	0.0022598036216116223	0.12389175772412109	0.16533007439257807	0.0021370329126870155	0.2065991314856568	0.25937705144746215	0.004222674775029134	27412	none	7	0	189	913.7333333333333	6.3
Wes	ID114	14_12_22	-0.0035242176435548167	0.14792324170166027	0.001150516447641399	0.2527089278603516	0.18250382355029293	0.0008373595064938675	0.12459235510839839	0.1652135326259766	0.000710224385823797	0.2069269588869751	0.25855607031322253	-0.0008209811342396178	27413	none	7	0	190	913.7666666666667	6.333333333333333
Wes	ID114	14_12_22	-0.005360154502929815	0.14848323476660164	0.0019194416855935366	0.2532471030136716	0.1810692285219726	0.0015322191066986497	0.12394347425537089	0.16477623164428712	0.0007824822745674694	0.20618727246215648	0.2606521832428857	0.002096112929663163	27414	none	7	0	191	913.8	6.366666666666666
Wes	ID114	14_12_22	-0.004994367787109377	0.14874882070312512	0.0004520351879552706	0.25285725374511725	0.1814773940620118	0.0005644302970853396	0.12393144297900394	0.16511310738256846	0.00033709051403683156	0.20644936616125922	0.25992040751142775	-0.0007317757314579398	27415	none	7	0	192	913.8333333333334	6.4
Wes	ID114	14_12_22	-0.0048571753222657055	0.14788858444287123	0.00087110745368495	0.25369854523437474	0.18211801463574218	0.0010574337281284924	0.12442068495605452	0.1650032995393067	0.0005014134766339644	0.2066557420053746	0.26081164568303344	0.0008912381716056905	27416	none	7	0	193	913.8666666666667	6.433333333333334
Wes	ID114	14_12_22	-0.004429436511718787	0.15262872776025405	0.004759403235635437	0.25487976517382793	0.1862868518969727	0.004332953341081089	0.12522516433105457	0.16945778982861337	0.004526551756285117	0.21070663092398903	0.26148447640194306	0.0006728307189096117	27417	none	7	0	194	913.9	6.466666666666667
Wes	ID114	14_12_22	-0.004446675355468832	0.14949655555078123	0.0031322196486721146	0.2539784968740235	0.18552537984570305	0.0011798831438312582	0.12476591075927734	0.16751096769824214	0.002000257546040837	0.20886947308497114	0.2609245979625477	-0.0005598784393953671	27418	none	7	0	195	913.9333333333333	6.5
Wes	ID114	14_12_22	-0.004992212931640649	0.14982310593994153	0.0006358037461954453	0.2542291783935544	0.1833944073583984	0.0021456665551486988	0.12461848273095688	0.16660875664916996	0.0009141771166477407	0.2080582707568919	0.26138623146504636	0.00046163350249867063	27419	none	7	0	196	913.9666666666667	6.533333333333333
Wes	ID114	14_12_22	-0.004021091400390642	0.14795637260449213	0.002104226787714528	0.25452654844824196	0.1836352124570313	0.0003826434958972559	0.12525272852392566	0.1657957925307617	0.0010311054183340842	0.2077895349231804	0.26099781930989646	-0.0003884121551498976	27420	none	7	0	197	914.0	6.566666666666666
Wes	ID114	14_12_22	-0.0041780367070312074	0.1495013141899415	0.0015528928912604814	0.24998896154492178	0.18279553710937502	0.0046146234510135815	0.12290546241894529	0.16614842564965826	0.0023736065984346346	0.20666652374846486	0.2563383862791861	-0.004659433030710369	27421	none	7	0	198	914.0333333333333	6.6
Wes	ID114	14_12_22	-0.0041193168955078185	0.15342198392968753	0.003921109437955736	0.2504689556005857	0.18489266040869134	0.0021513531616190033	0.12317481935253893	0.16915732216918944	0.0030209289006730717	0.20925160875362833	0.2565260064215542	0.00018762014236811675	27422	none	7	0	199	914.0666666666666	6.633333333333333
Wes	ID114	14_12_22	0.000889824212890522	0.15552045401367187	0.005430936506462159	0.24968458820996076	0.1827021600390626	0.0023266981052168065	0.12528720621142564	0.16911130702636723	0.0021128879844814754	0.21046500470251708	0.25027520799074093	-0.006250798430813276	27423	none	7	0	200	914.1	6.666666666666667
Wes	ID114	14_12_22	0.0005551033300781327	0.15482865562255865	0.0007685200604652706	0.25184016196386705	0.17588258119433586	0.007152143303092715	0.1261976326469726	0.16535561840844726	0.003864462872032329	0.20801039162729412	0.25216551801261144	0.0018903100218705116	27424	none	7	0	201	914.1333333333333	6.7
Wes	ID114	14_12_22	0.0010771170673826713	0.15759908147021484	0.0028191767804265416	0.25064583332031254	0.18156529420800793	0.0058068621564983484	0.1258614751938476	0.1695821878391114	0.004239916388977025	0.21118529629278449	0.2507168193104096	-0.0014486987022018227	27425	none	7	0	202	914.1666666666666	6.733333333333333
Wes	ID114	14_12_22	0.0000887566923828409	0.15668721846435552	0.0013447491856567939	0.24964975137988277	0.1880782550766602	0.00658869019674215	0.1248692540361328	0.17238273677050786	0.0029711238854956607	0.21285708477762835	0.2515275079370235	0.0008106886266138758	27426	none	7	0	203	914.1999999999999	6.766666666666667
Wes	ID114	14_12_22	0.0019070955654296728	0.15512153639501958	0.0023995242444020625	0.24964849438085923	0.18628424811328137	0.0017940074037467895	0.12577779497314445	0.17070289225415047	0.0019097969089308916	0.212036626864885	0.2496936428679377	-0.0018338650690858105	27427	none	7	0	204	914.2333333333333	6.8
Wes	ID114	14_12_22	0.0015167075830078147	0.1558742992387696	0.0008479709168067289	0.25159935686523416	0.18922158547412105	0.0035261615397378073	0.126558032224121	0.17254794235644533	0.0020032423836844285	0.21398534513345727	0.25229620086572746	0.002602557997789773	27428	none	7	0	205	914.2666666666667	6.833333333333333
Wes	ID114	14_12_22	-0.002973113357422008	0.15834726524609377	0.0051258221731252974	0.2515253734941407	0.1910302274975586	0.001810154553661827	0.12427613006835936	0.1746887463718262	0.00312891663051932	0.21438450180395036	0.2565884951264684	0.004292294260740959	27429	none	7	0	206	914.3	6.866666666666666
Wes	ID114	14_12_22	-0.004125781461914224	0.15944884531884762	0.0015944034670691274	0.2508677834335937	0.18877059218164072	0.0023533755434850434	0.12337100098583975	0.17410971875024417	0.0010744913413228204	0.21338837374031697	0.2566738844861419	0.00008538935967350447	27430	none	7	0	207	914.3333333333334	6.8999999999999995
Wes	ID114	14_12_22	-0.0019298041679687294	0.15592413027148444	0.004152822225984711	0.2508449778798829	0.18654229205566408	0.0022284168247227766	0.12445758685595709	0.17123321116357426	0.00307489264028977	0.21168491569168862	0.2546223915337791	-0.0020514929523628433	27431	none	7	0	208	914.3666666666667	6.933333333333334
Wes	ID114	14_12_22	-0.0018294238173828248	0.1543208280170898	0.0016064415127015053	0.2515736781708984	0.18630121760009777	0.0007675421859758666	0.12487212717675777	0.17031102280859378	0.0010110761789455514	0.2111844990423249	0.2554131504350632	0.0007907589012841054	27432	none	7	0	209	914.4	6.966666666666667
Wes	ID114	14_12_22	-0.0030294987421874975	0.15374619989208993	0.0013305552627327442	0.2524639926220702	0.18755992255078135	0.0015417515931046605	0.12471724693994135	0.17065306122143564	0.0003754705895482237	0.21136901141966238	0.2577213455838242	0.0023081951487610164	27433	none	7	0	210	914.4333333333333	7.0
Wes	ID114	14_12_22	-0.004795223227539225	0.1555107571640626	0.002496286306544632	0.2527575916796876	0.189673476623047	0.0021338489222586855	0.12398118422607418	0.1725921168935548	0.0020740600806926964	0.21250734776919653	0.25980866780665635	0.002087322222832144	27434	none	7	0	211	914.4666666666667	7.033333333333333
Wes	ID114	14_12_22	0.004877563829101428	0.1516233081127929	0.010424733549080889	0.2517112297783204	0.17740372958398432	0.012314282992980978	0.1282943968037109	0.1645135188483886	0.009157922751107193	0.20862442363037734	0.2481763259804667	-0.011632341826189635	27435	none	7	0	212	914.5	7.066666666666666
Wes	ID114	14_12_22	0.004591327194335859	0.153348359701172	0.0017486378680707953	0.251937669173828	0.1776244226982422	0.00031619653780312645	0.12826449818408192	0.1654863911997071	0.0009733316697897393	0.20937413203812177	0.24853478654963693	0.00035846056917021585	27436	none	7	0	213	914.5333333333333	7.1
Wes	ID114	14_12_22	0.005584895136718782	0.15546263205859367	0.002336091791323373	0.2538484872607423	0.17880339799658196	0.0022452635736977815	0.12971669119873053	0.16713301502758782	0.002195503264023711	0.2115652728775654	0.24935838170973007	0.0008235951600931435	27437	none	7	0	214	914.5666666666666	7.133333333333333
Wes	ID114	14_12_22	0.005211745998046746	0.1568871710947266	0.001472600334496168	0.25544882658886725	0.17913407852539076	0.0016341467428835068	0.130330286293457	0.16801062481005868	0.0010708397968701715	0.21263478919123457	0.2512240462074547	0.0018656644977246284	27438	none	7	0	215	914.6	7.166666666666667
Wes	ID114	14_12_22	0.007554612606445188	0.15600619435058594	0.0025030269611942086	0.25726860203222635	0.1776468691093751	0.002350186058876705	0.13241160731933577	0.16682653172998052	0.0023945717017984742	0.21298808755877446	0.2506499457788787	-0.0005741004285759743	27439	none	7	0	216	914.6333333333333	7.2
Wes	ID114	14_12_22	0.005499419203125022	0.15393035024902346	0.0029211211304980902	0.25497691324121097	0.18080588722656254	0.0039027212275006273	0.130238166222168	0.167368118737793	0.0022399023840089832	0.2120709011409652	0.25092093280424865	0.0002709870253699287	27440	none	7	0	217	914.6666666666666	7.233333333333333
Wes	ID114	14_12_22	0.0061602415468748895	0.1528448418066406	0.001270832305413874	0.25612688777636694	0.18082959063671877	0.0011502187979511684	0.13114356466162091	0.16683721622167969	0.0010495731588504138	0.21221048812147866	0.2515282695728307	0.0006073367685820452	27441	none	7	0	218	914.6999999999999	7.266666666666667
Wes	ID114	14_12_22	0.00658349107519518	0.15285507737011717	0.0004233732749985898	0.2568387083662109	0.17775613823876957	0.003154805571597964	0.13171109972070305	0.16530560780444337	0.001633376988645458	0.2113616752423046	0.2514910269050525	-0.0000372426677782145	27442	none	7	0	219	914.7333333333333	7.3
Wes	ID114	14_12_22	0.006211419364257731	0.15202321337353508	0.0009112821006084979	0.2570125333740234	0.1765450196796876	0.0012235290341850377	0.13161197636914057	0.16428411652661135	0.001026289369287178	0.21050174171897115	0.2519970590563627	0.0005060321513102317	27443	none	7	0	220	914.7666666666667	7.333333333333333
Wes	ID114	14_12_22	0.008908939268554628	0.15374557139257816	0.003200489146964873	0.25624109511621085	0.18003732210937495	0.0035764917511462275	0.13257501719238274	0.16689144675097656	0.002779499689893722	0.2131405409165385	0.24872565503382132	-0.003271404022541391	27444	none	7	0	221	914.8	7.366666666666666
Wes	ID114	14_12_22	0.003615716380859224	0.1523876533046875	0.005464627166810475	0.25578624104101544	0.17868299544726574	0.0014286682391030348	0.12970097871093733	0.16553532437597662	0.0031779183577940583	0.21029571439959213	0.25353780492418426	0.004812149890362938	27445	none	7	0	222	914.8333333333334	7.3999999999999995
Wes	ID114	14_12_22	0.009835167977539028	0.1537747517270509	0.0063722539337950105	0.2574092063515623	0.1794575762026367	0.0017983302660605617	0.13362218716455065	0.1666161639648438	0.004067442679811377	0.21357863890613668	0.24890261539378425	-0.0046351895304000135	27446	none	7	0	223	914.8666666666667	7.433333333333334
Wes	ID114	14_12_22	0.0052900390800780794	0.1513123804257812	0.005169281296258812	0.25380215786816396	0.17991673998876956	0.0036361559570626243	0.12954609847412102	0.16561456020727539	0.004197345482495282	0.2102626314458085	0.2501529183730472	0.0012503029792629572	27447	none	7	0	224	914.9	7.466666666666667
Wes	ID114	14_12_22	0.011009743779296866	0.15187749127246097	0.0057475535765489465	0.2547657374052734	0.18125876601757818	0.0016521257174730716	0.13288774059228514	0.16656812864501958	0.00347503450505895	0.21308236219834398	0.24552035299387134	-0.0046325653791758625	27448	none	7	0	225	914.9333333333333	7.5
Wes	ID114	14_12_22	0.011303881550781103	0.15183044359472664	0.0002978766734638806	0.25654133831152337	0.1805483819980469	0.001912434059904043	0.13392260993115224	0.16618941279638677	0.0011019892206972277	0.21343426710905491	0.24691320374701275	0.0013928507531414114	27449	none	7	0	226	914.9666666666667	7.533333333333333
Wes	ID114	14_12_22	0.00457821849023432	0.1492652677304689	0.007198240814155499	0.25625671781835924	0.18115676952539062	0.0006716726945145165	0.13041746815429678	0.16521101862792975	0.003639130943608397	0.2104837206908296	0.2536910225269954	0.006777818779982625	27450	none	7	0	227	915.0	7.566666666666666
Wes	ID114	14_12_22	0.007482424948242139	0.15000725629687506	0.0029974926494341575	0.25475460398535144	0.18476938471874993	0.003912458881905846	0.1311185144667968	0.1673883205078125	0.0022873804686607746	0.2126285838696335	0.24970369660495448	-0.003987325922040902	27451	none	7	0	228	915.0333333333333	7.6
Wes	ID114	14_12_22	0.00757652030371081	0.1498561470571289	0.00017801106217714378	0.2571691195380861	0.18428346481054692	0.002462925803101973	0.13237281992089844	0.1670698059338379	0.0012941150281267008	0.21315460001740724	0.2519557615937097	0.0022520649887552147	27452	none	7	0	229	915.0666666666666	7.633333333333333
Wes	ID114	14_12_22	0.0080044386855469	0.15313116822705086	0.0033028590349801767	0.2559837694589844	0.18186140726367195	0.002696556613609362	0.13199410407226564	0.1674962877453614	0.0005703616655824848	0.21325442531942215	0.2496380882917174	-0.0023176733019922846	27453	none	7	0	230	915.1	7.666666666666667
Wes	ID114	14_12_22	0.005925362300781112	0.15021160842382808	0.0035841858292065478	0.25609402623046873	0.1821449503291015	0.0003042256162970788	0.13100969426562492	0.1661782793764648	0.001645055843396186	0.211609925400712	0.25219853040333934	0.00256044211162193	27454	none	7	0	231	915.1333333333333	7.7
Wes	ID114	14_12_22	0.005558677728515482	0.15098196925390628	0.0008531784010723658	0.2572703977451172	0.18208236973486325	0.001178034919368474	0.13141453773681633	0.16653216949438476	0.0005377140985019099	0.2121385024107779	0.2536257575716473	0.001427227168307954	27455	none	7	0	232	915.1666666666666	7.733333333333333
Wes	ID114	14_12_22	0.00410702342773428	0.1457680270903321	0.005412253975385225	0.25721131879101544	0.18009388706542961	0.0019893601105520496	0.13065917110937486	0.16293095707788086	0.003679580086182961	0.20884998388628895	0.25542131664051276	0.001795559068865471	27456	none	7	0	233	915.1999999999999	7.766666666666667
Wes	ID114	14_12_22	0.004417143043945249	0.14741119417089843	0.0016721758971518883	0.2556450980078122	0.18174585313916025	0.0022764093328078677	0.13003112052587873	0.16457852365502934	0.0017632138728942118	0.2097479028588478	0.2535633139115231	-0.0018580027289896717	27457	none	7	0	234	915.2333333333333	7.8
Wes	ID114	14_12_22	0.002757545190429589	0.14480292119726568	0.003091496876979957	0.256296223501953	0.17990524742626945	0.0019523815711705431	0.1295268843461913	0.16235408431176757	0.0022808736301594273	0.2076922301414864	0.2559570954410945	0.002393781529571426	27458	none	7	0	235	915.2666666666667	7.833333333333333
Wes	ID114	14_12_22	0.010356643000976495	0.14776063989941401	0.008154409080693514	0.24935399746679665	0.1813068013374024	0.007082291697537955	0.12985532023388657	0.1645337206184082	0.0022042424008153544	0.2096037915057398	0.24134017566266183	-0.014616919778432685	27459	none	7	0	236	915.3	7.866666666666666
Wes	ID114	14_12_22	0.009446755279296726	0.1485076564619141	0.0011772550321459895	0.2471693331640623	0.18201628750048826	0.0022969825274154823	0.12830804422167952	0.16526197198120118	0.001710091548824563	0.2092235015362944	0.240072598166175	-0.0012675774964868436	27460	none	7	0	237	915.3333333333334	7.8999999999999995
Wes	ID114	14_12_22	0.009507809517578014	0.1506026249057617	0.0020958579152054522	0.24502309711718762	0.18130913576416008	0.0022597328928650566	0.12726545331738282	0.1659558803349609	0.00125239953574717	0.2091359601451429	0.23750861142750962	-0.002563986738665369	27461	none	7	0	238	915.3666666666667	7.933333333333334
Wes	ID114	14_12_22	0.008283492468750042	0.15080904210253898	0.0012415958662850902	0.24468227081054672	0.18199482873144524	0.0007657267245452494	0.12648288163964838	0.1664019354169921	0.0009007683203787538	0.2090156057771527	0.23844692426021682	0.0009383128327072054	27462	none	7	0	239	915.4	7.966666666666667
Wes	ID114	14_12_22	0.00970731321972651	0.14973026758349617	0.001786342630585534	0.24398643206542947	0.17995489888769534	0.0021553434358885445	0.126846872642578	0.16484258323559575	0.0016012709564090886	0.207998092171507	0.23622073123372087	-0.0022261930264959595	27463	none	7	0	240	915.4333333333333	8.0
Wes	ID114	14_12_22	0.010336171874023359	0.145019663743164	0.004752394317355859	0.24508433092675763	0.17973241006054685	0.0011202156881206318	0.1277102514003905	0.16237603690185543	0.0026132879091155864	0.20658142625295153	0.23730080685817906	0.0010800756244581933	27464	none	7	0	241	915.4666666666667	8.033333333333333
Wes	ID114	14_12_22	0.011212300193359281	0.13867980959716797	0.0064001055791639404	0.24560329195214847	0.17700095118261716	0.002780321590696956	0.12840779607275388	0.15784038038989257	0.004588981212039731	0.20347517729169798	0.23750294084512052	0.00020213398694146623	27465	none	7	0	242	915.5	8.066666666666666
Wes	ID114	14_12_22	0.014037854426757645	0.1381271789550782	0.002879089674263719	0.24713970390136697	0.17352849138037119	0.0037971751020878055	0.1305887791640623	0.1558278351677247	0.002967663309043667	0.20331193633581823	0.2357747339091206	-0.0017282069359999264	27466	none	7	0	243	915.5333333333333	8.1
Wes	ID114	14_12_22	0.014076462253906241	0.1394330213691406	0.0013064130184139487	0.24658464904687505	0.17308979872119146	0.0007074864950748031	0.13033055565039064	0.15626141004516603	0.0005046449815079974	0.20347894732734167	0.23493155511229136	-0.0008431787968292415	27467	none	7	0	244	915.5666666666666	8.133333333333333
Wes	ID114	14_12_22	0.013625558747070166	0.13821777267041013	0.0012962034455451653	0.2474735269277344	0.1722403367382812	0.0012295078476735328	0.13054954283740228	0.15522905470434567	0.0010553259865063414	0.20282811087090338	0.23630998093177813	0.0013784258194867727	27468	none	7	0	245	915.6	8.166666666666666
Wes	ID114	14_12_22	0.015496152865234203	0.14013577360888685	0.0026791509765049554	0.24978963741406246	0.17623490006347664	0.0046174564365974525	0.13264289513964833	0.15818533683618174	0.0036223925662926294	0.20643821938053047	0.23705818659733413	0.000748205665556001	27469	none	7	0	246	915.6333333333333	8.2
Wes	ID114	14_12_22	0.013945734355468753	0.13633793063085942	0.0041021224800309895	0.25003439308105446	0.1742918489301759	0.0019584057401738695	0.1319900637182616	0.15531488978051766	0.0029437484885975586	0.20382367847697458	0.23911995879289805	0.0020617721955639157	27470	none	7	0	247	915.6666666666666	8.233333333333333
Wes	ID114	14_12_22	0.005881008192382797	0.14842307838476576	0.014528957440894052	0.25102957716503904	0.18041621752929693	0.0062046983890367965	0.12845529267871092	0.16441964795703135	0.009766843285055771	0.2086494257156904	0.2472273888986868	0.008107430105788765	27471	none	7	0	248	915.6999999999999	8.266666666666666
Wes	ID114	14_12_22	0.005437826250976441	0.14832135124951185	0.0004547072060520655	0.25219822711425777	0.17414118861865235	0.006382924919912044	0.1288180266826171	0.1612312699340821	0.0032089453680010744	0.20637249429844157	0.24810755618476468	0.0008801672860778709	27472	none	7	0	249	915.7333333333333	8.3
Wes	ID114	14_12_22	0.005175113455078151	0.14940964304687498	0.0011195521646339612	0.25175306988867185	0.17563890295507822	0.0015624702202048308	0.128464091671875	0.1625242730009766	0.001340569626251321	0.2071645774826765	0.24796907604437152	-0.0001384801403931657	27473	none	7	0	250	915.7666666666667	8.333333333333334
Wes	ID114	14_12_22	0.006932038947265573	0.14341456577587897	0.006247218474674236	0.250690367	0.16983426103613275	0.005901118981750025	0.1288112029736328	0.15662441340600586	0.0059100617167823525	0.20278938060532128	0.24518589435917634	-0.002783181685195174	27474	none	7	0	251	915.8	8.366666666666667
Wes	ID114	14_12_22	0.006814599324218795	0.14276721127880854	0.0006579208994542411	0.24941235813574214	0.17369441525146478	0.004066214114291992	0.12811347872998047	0.15823081326513666	0.001751382204887237	0.20359286259307743	0.2445611672484827	-0.0006247271106936403	27475	none	7	0	252	915.8333333333334	8.4
Wes	ID114	14_12_22	0.00839841809374997	0.1449371507358399	0.0026864696428399912	0.24980328483203107	0.1774638859658204	0.003789687737565735	0.12910085146289052	0.16120051835083016	0.003129545208123392	0.2065251485050178	0.2435863259496487	-0.0009748412988339894	27476	none	7	0	253	915.8666666666667	8.433333333333334
Wes	ID114	14_12_22	0.0079805557041015	0.1444585034648438	0.000635383495784048	0.24907584154003914	0.18002008326562513	0.0026576904218875803	0.12852819862207032	0.16223929336523446	0.001186163903788217	0.20698088354407265	0.24370384241993356	0.0001175164702848508	27477	none	7	0	254	915.9	8.466666666666667
Wes	ID114	14_12_22	0.006257928328124995	0.14030268512207034	0.0044986966084184865	0.24709445193652324	0.16765579194287117	0.01252204474815714	0.12667619013232412	0.15397923853247075	0.008465130907809702	0.19939022805915102	0.24238486659964706	-0.0013189758202865054	27478	none	7	0	255	915.9333333333333	8.5
Wes	ID114	14_12_22	0.007510078926757702	0.140274402644043	0.0012524699677914882	0.24795567583886702	0.17575149415332025	0.008141382001247605	0.12773287738281236	0.15801294839868163	0.004169820527326251	0.20318410328108102	0.24304877925300958	0.0006639126533625195	27479	none	7	0	256	915.9666666666667	8.533333333333333
Wes	ID114	14_12_22	0.008785035079101444	0.14333887647753918	0.003319113295231407	0.24680318730566397	0.1792938969726563	0.003725164097540463	0.1277941111923827	0.16131638672509774	0.0033040058044545495	0.20580163138685845	0.24071851671226163	-0.002330262540747946	27480	none	7	0	257	916.0	8.566666666666666
Wes	ID114	14_12_22	0.009092820268554513	0.1420998345830078	0.001276697512823847	0.24664731942675755	0.16866947186962888	0.010625568387879956	0.12787006984765603	0.15538465322631834	0.005932219822111504	0.20123405581836198	0.23903574146107792	-0.0016827752511837102	27481	none	7	0	258	916.0333333333333	8.6
Wes	ID114	14_12_22	0.008332335859374984	0.1426854165566407	0.0009598139322019336	0.2445165265107423	0.18169862589013674	0.013202239694122242	0.12642443118505864	0.16219202122338872	0.0069591759706400845	0.2056438390737583	0.2393846327902871	0.00034889132920917776	27482	none	7	0	259	916.0666666666666	8.633333333333333
Wes	ID114	14_12_22	0.007797931703124927	0.1426600970048828	0.0005350036279489657	0.24816523553320313	0.17977191574414064	0.004126171290345501	0.12798158361816403	0.16121600637451172	0.0018377509856219421	0.20583946768479489	0.24321539392208844	0.0038307611318013357	27483	none	7	0	260	916.1	8.666666666666666
Wes	ID114	14_12_22	0.008113797600585837	0.13963360249902346	0.0030429328384267026	0.2496696837929686	0.1796538476215821	0.0015090741028444814	0.12889174069677722	0.15964372506030278	0.0018167152883047778	0.20518089523874974	0.2448486597346554	0.001633265812566953	27484	none	7	0	261	916.1333333333333	8.7
Wes	ID114	14_12_22	0.00736749932324221	0.14065195127929697	0.0012625352894278321	0.25051492585058566	0.1708125654189454	0.008881593613908768	0.12894121258691393	0.1557322583491212	0.00391177955674849	0.2021840067708155	0.24501088480341163	0.00016222506875623877	27485	none	7	0	262	916.1666666666666	8.733333333333333
Wes	ID114	14_12_22	0.0075628728857422	0.14228380536865237	0.0016435080157607628	0.24928791523242189	0.17840501909179696	0.007690962737621581	0.12842539405908204	0.16034441223022466	0.004640908550772415	0.20543469125901478	0.24440895682919883	-0.0006019279742127959	27486	none	7	0	263	916.1999999999999	8.766666666666666
Wes	ID114	14_12_22	0.006784431347656161	0.1451636799169922	0.002983227889785367	0.2493832675869141	0.17860712657763678	0.00022347149111173067	0.12808384946728513	0.16188540324731449	0.001578387158759613	0.20642760541871277	0.24489315929438632	0.0004842024651874888	27487	none	7	0	264	916.2333333333333	8.8
Wes	ID114	14_12_22	0.005964149699218657	0.14511582416845714	0.0008216764298866065	0.2466677905537107	0.1791869622700195	0.0027766931677836028	0.12631597012646467	0.16215139321923833	0.0017877773991366523	0.20554512553677834	0.24310303406610131	-0.0017901252282850055	27488	none	7	0	265	916.2666666666667	8.833333333333334
Wes	ID114	14_12_22	0.006225785067382805	0.1462270113051758	0.0011415734398992387	0.24604683303613295	0.17755070868408196	0.0017501182920390851	0.12613630905175788	0.16188885999462888	0.0003181222969058234	0.2052276088920814	0.24185803494263913	-0.0012449991234621816	27489	none	7	0	266	916.3	8.866666666666667
Wes	ID114	14_12_22	0.00722833157421876	0.14447556273730466	0.0020180861191403106	0.24710612407031252	0.17057723724462903	0.007053467332593162	0.12716722782226564	0.15752639999096685	0.004482616512142895	0.20245016800712734	0.24129370639302908	-0.0005643285496100547	27490	none	7	0	267	916.3333333333334	8.9
Wes	ID114	14_12_22	0.006071533330078038	0.14449459729394531	0.0011569548357622107	0.24444380013867195	0.17040969723193355	0.002667590368261228	0.125257666734375	0.15745214726293943	0.0019110041904730638	0.20119806597840378	0.23977683371890496	-0.00151687267412412	27491	none	7	0	268	916.3666666666667	8.933333333333334
Wes	ID114	14_12_22	0.006448633037109408	0.1433451614726562	0.0012097135596106	0.24462391014160167	0.1698702650795898	0.0005687061280991801	0.12553627158935554	0.156607713276123	0.0008892071880666723	0.20071206077894968	0.23964774930126143	-0.0001290844176435324	27492	none	7	0	269	916.4	8.966666666666667
Wes	ID114	14_12_22	0.007183977465820224	0.14281174495849602	0.0009084407555888387	0.24522331910449213	0.16799365532324217	0.0019700140310191967	0.12620364828515618	0.1554027001408691	0.0013774789690707441	0.2001933067101802	0.2393676184812609	-0.00028013082000052925	27493	none	7	0	270	916.4333333333333	9.0
Wes	ID114	14_12_22	0.007347926052734266	0.1432635463217773	0.00048062835019786694	0.24476882417187507	0.16941702714599605	0.00149417301193144	0.12605837511230467	0.15634028673388667	0.0009487744274360683	0.20083077252251064	0.2388570439047637	-0.000510574576497197	27494	none	7	0	271	916.4666666666667	9.033333333333333
Wes	ID114	14_12_22	0.011788544459960804	0.13403430034912112	0.010241976033089972	0.24046611651464844	0.16730068971875012	0.0047950158800069195	0.12612733048730462	0.15066749503393562	0.005673210776515793	0.1964912149579588	0.2310845832644805	-0.007772460640283196	27495	none	7	0	272	916.5	9.066666666666666
Wes	ID114	14_12_22	0.012050538970703073	0.13060116665917976	0.003443116038804015	0.23935313366503919	0.16631538205566399	0.0014864595569542402	0.12570183631787113	0.14845827435742187	0.0022498225009448523	0.19452714689438183	0.2300912313326262	-0.0009933519318542916	27496	none	7	0	273	916.5333333333333	9.1
Wes	ID114	14_12_22	0.010219989249999895	0.12988216321777357	0.0019666922048761017	0.24058894327636726	0.16508020094384768	0.0017472543531033542	0.12540446626318358	0.14748118208081062	0.0010213414054263275	0.19358971880424633	0.23304239279360459	0.0029511614609783743	27497	none	7	0	274	916.5666666666666	9.133333333333333
Wes	ID114	14_12_22	0.009856536960937357	0.13132744273779307	0.0014902786509282673	0.24187467370605442	0.16588261524902337	0.0015155762781774186	0.1258656053334959	0.14860502899340822	0.0012147761625598533	0.19474497489819614	0.23457722763720423	0.0015348348435996473	27498	none	7	0	275	916.6	9.166666666666666
Wes	ID114	14_12_22	0.008630065056640657	0.14082353164599604	0.009574964119229099	0.24047204236718733	0.1683140105029297	0.0028069658981701886	0.124551053711914	0.15456877107446287	0.0061069031083803614	0.1985055917908052	0.23346611932151431	-0.0011111083156899182	27499	none	7	0	276	916.6333333333333	9.2
Wes	ID114	14_12_22	-0.0017188079033203518	0.1493128541220703	0.013385356463097712	0.24438543946972646	0.18273627858398434	0.01494377775142446	0.12133331578320306	0.16602456635302731	0.011899121095368526	0.20563543019542435	0.2483634954614206	0.014897376139906299	27500	none	7	0	277	916.6666666666666	9.233333333333333
Wes	ID114	14_12_22	-0.0018719822128907548	0.14427058211083987	0.005044598041900864	0.24530520361230468	0.18243549667480474	0.0009676961480043013	0.12171661069970696	0.1633530393928223	0.0026988833417026267	0.20371339867347207	0.250106221226378	0.0017427257649573757	27501	none	7	0	278	916.6999999999999	9.266666666666666
Wes	ID114	14_12_22	-0.00431504960058593	0.14702691161230463	0.0036831957023031915	0.24579399666113289	0.18040975296289075	0.00208388009034634	0.12073947353027348	0.1637183322875977	0.0010431854805651101	0.20342495617647274	0.2523270677485573	0.0022208465221792983	27502	none	7	0	279	916.7333333333333	9.3
Wes	ID114	14_12_22	-0.0016160931259765476	0.14345317360302734	0.004478389153567289	0.24300220183007792	0.18124134760253918	0.0029130169967573503	0.12069305435205069	0.16234726060278326	0.0013718572465846277	0.20229544333487862	0.24751980995755601	-0.004807257791001274	27503	none	7	0	280	916.7666666666667	9.333333333333334
Wes	ID114	14_12_22	-0.0008660238515625363	0.13789840513281248	0.00560518123472498	0.24307995619824196	0.18154006444189452	0.0003086705231845647	0.12110696617333971	0.1597192347873535	0.002660421523437224	0.20044233888270263	0.2478189573251199	0.0002991473675638956	27504	none	7	0	281	916.8	9.366666666666667
Wes	ID114	14_12_22	-0.0010051916005859862	0.1407063613798829	0.0028114028433915425	0.24219790202636715	0.18366573957617183	0.002301415724854291	0.12059635521289058	0.16218605047802737	0.0025191076207033217	0.20210837652184266	0.24696812127222476	-0.0008508360528951542	27505	none	7	0	282	916.8333333333334	9.4
Wes	ID114	14_12_22	-0.002392200237304687	0.1430328870009765	0.002708600085641507	0.24092833301269523	0.18729622211279295	0.003846064082823747	0.11926806638769527	0.16516455455688472	0.0032612632139875893	0.2037258003833433	0.2473138183286273	0.0003456970564025552	27506	none	7	0	283	916.8666666666667	9.433333333333334
Wes	ID114	14_12_22	-0.00018939923437510942	0.15166586650830083	0.008909582898901017	0.23829402220214857	0.18782505955908202	0.0026868685288194754	0.11905231148388673	0.16974546303369142	0.0045859865515935514	0.20733300530831722	0.24120909921094233	-0.006104719117684981	27507	none	7	0	284	916.9	9.466666666666667
Wes	ID114	14_12_22	0.000550254905273384	0.15315738563525394	0.001664847606349039	0.2376394848535155	0.19526784056250013	0.007471506421438523	0.11909486987939444	0.17421261309887703	0.004467352786820847	0.21102990924115214	0.2407999031802755	-0.00040919603066683075	27508	none	7	0	285	916.9333333333333	9.5
Wes	ID114	14_12_22	0.0008005772822266	0.14960690210791028	0.003559296920789582	0.23655666998046887	0.19767364690771494	0.002638255525904726	0.11867862363134773	0.1736402745078126	0.000707695133397545	0.21032251576609579	0.24060620773369867	-0.0001936954465768248	27509	none	7	0	286	916.9666666666667	9.533333333333333
Wes	ID114	14_12_22	-0.0024230864990235634	0.1469628944477539	0.004169266683903742	0.23530416023925782	0.1936585226699219	0.004205948560876814	0.11644053687011713	0.1703107085588379	0.004011862629673102	0.20631077547334878	0.2422699435275178	0.001663735793819121	27510	none	7	0	287	917.0	9.566666666666666
Wes	ID114	14_12_22	-0.0007132086845704766	0.1462704675571289	0.0018447593716307425	0.23552916306445293	0.19571030421875002	0.0020640818286728163	0.11740797718994123	0.17099038588793947	0.001182329076068078	0.20741828553418382	0.24136021971056362	-0.0009097238169541721	27511	none	7	0	288	917.0333333333333	9.6
Wes	ID114	14_12_22	0.002468794557617171	0.14752522193945317	0.0034204609621006667	0.23756909290820327	0.19539416896435546	0.002064280810959209	0.12001894373291022	0.17145969545190431	0.0026528094080299743	0.20929160045071862	0.23992412628538945	-0.001436093425174173	27512	none	7	0	289	917.0666666666666	9.633333333333333
Wes	ID114	14_12_22	0.00033800164160147084	0.1471847547753906	0.0021578221290800333	0.2394524365878905	0.19297660069970712	0.003064574967275663	0.11989521911474599	0.17008067773754887	0.0013845568379976332	0.20809204815714824	0.24345966021671728	0.003535533931327828	27513	none	7	0	290	917.1	9.666666666666666
Wes	ID114	14_12_22	-0.000783600629882919	0.1470138029082031	0.0011345555060435968	0.23893634870312508	0.19256134209374998	0.000662409552031917	0.11907637403662108	0.16978757250097654	0.000869722910860413	0.20738129768492541	0.2440086728665169	0.0005490126497996184	27514	none	7	0	291	917.1333333333333	9.7
Wes	ID114	14_12_22	-0.0005986422021484472	0.14534136570751954	0.001682633593572957	0.2386569357773436	0.19470012593212904	0.0021569580177660526	0.11902914678759757	0.1700207458198243	0.00023790798572726824	0.20754515603625334	0.24429391888708832	0.00028524602057142245	27515	none	7	0	292	917.1666666666666	9.733333333333333
Wes	ID114	14_12_22	-0.002108118458007846	0.14525526127441402	0.0015119300712677598	0.23858636426074198	0.18830963268261725	0.006390882905437346	0.11823912290136707	0.16678244697851563	0.0033332742351081432	0.2044428399446309	0.24451485212273316	0.00022093323564484346	27516	none	7	0	293	917.1999999999999	9.766666666666666
Wes	ID114	14_12_22	-0.0010499048515626441	0.1488593468315429	0.0037562279936088454	0.23396294228125014	0.19653947464599608	0.00943961490436127	0.11645651871484375	0.1726994107387695	0.006179655154292019	0.20829596064422123	0.23980081923520075	-0.0047140328875324156	27517	none	7	0	294	917.2333333333333	9.8
Wes	ID114	14_12_22	-0.000018806509765711965	0.149828762435547	0.001415249237322887	0.23385501993652347	0.19636169906982426	0.00020796968042127427	0.11691810671337888	0.17309523075268562	0.0006080600001712309	0.20888226968023527	0.23845813235962127	-0.0013426868755794796	27518	none	7	0	295	917.2666666666667	9.833333333333334
Wes	ID114	14_12_22	-0.0026861584374999747	0.1467079930029298	0.004105358468872784	0.22887999737304665	0.19555299976953133	0.005040321821609976	0.11309691946777334	0.17113049638623057	0.004296702584157763	0.2051257175161069	0.23666161328551724	-0.001796519074104025	27519	none	7	0	296	917.3	9.866666666666667
Wes	ID114	14_12_22	-0.0024577437578126027	0.14374434844824213	0.002972433735582103	0.22964263663769535	0.19240044621875008	0.0032434877120974914	0.11359244643994137	0.1680723973334961	0.0030979859258042875	0.2028585089012525	0.23714553006538563	0.000483916779868393	27520	none	7	0	297	917.3333333333334	9.9
Wes	ID114	14_12_22	0.0009203513320312773	0.1465571531201173	0.004395838550055053	0.2289866627187498	0.19555757883740243	0.003224560148934347	0.11495350702539053	0.17105736597875987	0.0032806285572235996	0.20609447162170047	0.23327083853327837	-0.0038746915321072606	27521	none	7	0	298	917.3666666666667	9.933333333333334
Wes	ID114	14_12_22	0.0007106120664062132	0.14768539952929682	0.0011475759318543715	0.22911900675878916	0.19072845794628912	0.004830934022103903	0.11491480941259768	0.16920692873779297	0.0018508418322463543	0.20453947823149007	0.23242869797819718	-0.0008421405550811945	27522	none	7	0	299	917.4	9.966666666666667
Wes	ID114	14_12_22	-0.0011757843251953837	0.14970036896386718	0.0027601799159656807	0.22701389253710924	0.19715441652539067	0.006761985621594289	0.11291905410595693	0.17342739274462893	0.004668549633128317	0.20694872150942079	0.2330716955284239	0.0006429975502267316	27523	none	7	0	300	917.4333333333333	10.0
Wes	ID114	14_12_22	-0.004439492503906406	0.1515004813510743	0.0037272235889951296	0.22747988003222663	0.19264735674121103	0.004531085106657704	0.11152019376416011	0.17207391904614266	0.0019464586582678771	0.2050516696666825	0.23554120809727774	0.002469512568853832	27524	none	7	0	301	917.4666666666667	10.033333333333333
Wes	ID114	14_12_22	-0.003984638428710996	0.15102883736035166	0.0006552406303844766	0.22748885859667944	0.18997731124414075	0.0026700605931410867	0.11175211008398422	0.1705030743022462	0.0015878722835379092	0.2038622879660194	0.23472742371320748	-0.0008137843840702597	27525	none	7	0	302	917.5	10.066666666666666
Wes	ID114	14_12_22	-0.0025721306689454604	0.1465286910708008	0.0047166190008051615	0.22676644330078122	0.1889463026879883	0.0012589132228264573	0.11209715631591788	0.16773749687939454	0.002787019085682488	0.2017464753433879	0.23322829006313608	-0.0014991336500713992	27526	none	7	0	303	917.5333333333333	10.1
Wes	ID114	14_12_22	-0.001152260486328105	0.146599711515625	0.0014216452578153492	0.22895433988671887	0.18807699807763667	0.002354268883610413	0.11390103970019538	0.16733835479663084	0.0018475144563183832	0.2024242372613235	0.23381491149152223	0.0005866214283861415	27527	none	7	0	304	917.5666666666666	10.133333333333333
Wes	ID114	14_12_22	0.0008806660771483177	0.14477005965136724	0.0027350349827506724	0.23261938989648434	0.18808256478759766	0.0036650542372987684	0.11675002798681633	0.16642631221948245	0.0029914136992122676	0.20329359663771765	0.23575158370325	0.0019366722117277746	27528	none	7	0	305	917.6	10.166666666666666
Wes	ID114	14_12_22	0.00038271489257812874	0.14570311206933595	0.0010576115529305177	0.2313695737246093	0.18788647293994143	0.00126510571739977	0.11587614430859372	0.1667947925046387	0.0009483935910858411	0.20309550370820992	0.23480708014757226	-0.0009445035556777392	27529	none	7	0	306	917.6333333333333	10.2
Wes	ID114	14_12_22	0.0010322242451170638	0.14477320214892586	0.0011342816489358554	0.2304645344277343	0.18672204291601568	0.0014747858859874344	0.11574837933642568	0.16574762253247077	0.0010549354666154964	0.20216320558938392	0.2332356966620576	-0.0015713834855146658	27530	none	7	0	307	917.6666666666666	10.233333333333333
Wes	ID114	14_12_22	-0.003974582436523599	0.14749361739257805	0.005698137611993656	0.23472486326074216	0.18397792426220705	0.005067601893552677	0.11537514041210928	0.16573577082739255	0.0003734270444653466	0.2019400127683068	0.2414715925816931	0.0082358959196355	27531	none	7	0	308	917.6999999999999	10.266666666666666
Wes	ID114	14_12_22	-0.004134221312499964	0.14605013358544916	0.0014522844322536488	0.2324509520273439	0.18706646064843757	0.003835326492809276	0.11415836535742196	0.16655829711694337	0.001468703860794119	0.20192523051757208	0.2401143130468944	-0.0013572795347986943	27532	none	7	0	309	917.7333333333333	10.3
Wes	ID114	14_12_22	-0.003772744307617204	0.14552928706152346	0.0006339926865071042	0.23403477079687485	0.18842967608935557	0.0020896981200823708	0.11513101324462882	0.16697948157543951	0.001059924648532459	0.20282331591298236	0.2416461413284155	0.001531828281521097	27533	none	7	0	310	917.7666666666667	10.333333333333334
Wes	ID114	14_12_22	-0.007172926666015655	0.1461393805161133	0.0034544831876414488	0.23218518651953102	0.1870676278618164	0.0022969844085539764	0.11250612992675768	0.16660350418896486	0.0026516733259544854	0.20103322332176568	0.2428320979165152	0.0011859565880996958	27534	none	7	0	311	917.8	10.366666666666667
Wes	ID114	14_12_22	-0.007135396266601646	0.14718592198876945	0.001047214201999512	0.2312659610908201	0.1889613866762696	0.0021050648056789014	0.11206528241210922	0.16807365433251953	0.001534825063570941	0.20200836815041365	0.24203387498389078	-0.0007982229326244095	27535	none	7	0	312	917.8333333333334	10.4
Wes	ID114	14_12_22	-0.004389930828124999	0.1463452589990235	0.0028712879925563636	0.2301720127978515	0.18919563742285161	0.0011187476390871866	0.11289104098486324	0.16777044821093756	0.0008796653753794881	0.20221599943512125	0.23844383055273424	-0.0035900444311565416	27536	none	7	0	313	917.8666666666667	10.433333333333334
Wes	ID114	14_12_22	-0.008452731243164147	0.143725224105957	0.004834348979265798	0.22919370841503883	0.1888064166538086	0.0010528875877722612	0.11037048858593734	0.1662658203798828	0.002935487916124962	0.19956444517321711	0.24188456793221924	0.0034407373794849982	27537	none	7	0	314	917.9	10.466666666666667
Wes	ID114	14_12_22	-0.007372969082031222	0.14242638497216809	0.0016890439366919964	0.2287688427451171	0.1925690636591797	0.0037865582425873428	0.11069793683154294	0.1674977243156739	0.0012746802189442506	0.2007723110134706	0.24140680089615787	-0.00047776703606136617	27538	none	7	0	315	917.9333333333333	10.5
Wes	ID114	14_12_22	-0.004257407216796905	0.14694260289208994	0.005486615535676396	0.2292109472587891	0.190333311324707	0.0022790447345564127	0.1124767700209961	0.16863795710839846	0.002112907555361701	0.20270615277304754	0.23746626311925292	-0.003940537776904951	27539	none	7	0	316	917.9666666666667	10.533333333333333
Wes	ID114	14_12_22	-0.005408638750976635	0.14647392182763674	0.0012429786745824698	0.2294709664853516	0.19141181648681638	0.0011094067707016915	0.11203116386718748	0.16894286915722656	0.0005399409243914191	0.20271328204267322	0.23913979872110983	0.0016735356018569014	27540	none	7	0	317	918.0	10.566666666666666
Wes	ID114	14_12_22	-0.007428995324218812	0.1449119209697265	0.002553759456792129	0.2300834841523438	0.1886849366767578	0.002794825824784573	0.1113272444140625	0.16679842882324214	0.0022570172667720077	0.2005379545291379	0.24151243200132078	0.0023726332802109507	27541	none	7	0	318	918.0333333333333	10.6
Wes	ID114	14_12_22	-0.007396313349609329	0.14540538287207028	0.0004945429814779709	0.2293361084472656	0.1900673662456056	0.0015715221784518112	0.11096989754882813	0.16773637455883794	0.0010037126008052193	0.20112138004732413	0.24090855586440146	-0.0006038761369193124	27542	none	7	0	319	918.0666666666666	10.633333333333333
Wes	ID114	14_12_22	-0.006869989901367335	0.14703176003710938	0.001709420678221128	0.23140099870019504	0.18252842481689457	0.007816611134128303	0.11226550439941385	0.16478009242700198	0.003227723834886936	0.1993891229187443	0.2409005546271206	-8.0012372808691e-6	27543	none	7	0	320	918.1	10.666666666666666
Wes	ID114	14_12_22	-0.006426628388672029	0.14803798775537103	0.0010995743048732552	0.23359823299316385	0.18256101700585936	0.002197476004187453	0.11358580230224591	0.1652995023806152	0.0014187928855668858	0.20056335650343485	0.24249489402871888	0.0015943394015982826	27544	none	7	0	321	918.1333333333333	10.7
Wes	ID114	14_12_22	-0.007613415038085991	0.14785078468652357	0.0012014605862087707	0.23266410314746078	0.1821093054282228	0.0010376135687259294	0.11252534405468739	0.16498004505737318	0.001107530891753286	0.19970069684845532	0.24270750295121737	0.00021260892249849728	27545	none	7	0	322	918.1666666666666	10.733333333333333
Wes	ID114	14_12_22	-0.0057756824658203865	0.1483912942666017	0.0019155708322383122	0.23200902708496085	0.18234337660351563	0.0006956392475726035	0.11311667230957023	0.16536733543505866	0.0007068684047759841	0.20035402961578264	0.24019640295217157	-0.002511099999045807	27546	none	7	0	323	918.1999999999999	10.766666666666666
Wes	ID114	14_12_22	-0.005790407311523582	0.14643935435449218	0.0019519954512157746	0.23268403556054662	0.18396382791601562	0.0017554198638204978	0.11344681412451152	0.1652015911352539	0.00036941141142430504	0.20040395542159609	0.2414086701409329	0.001212267188761329	27547	none	7	0	324	918.2333333333333	10.8
Wes	ID114	14_12_22	-0.0033992360263672694	0.14748032911718756	0.0026079356916006947	0.2314536130878906	0.18588964020556653	0.0022853210793676907	0.11402718853076166	0.16668498466137704	0.0015928875681523345	0.201955648189877	0.2379729730775498	-0.003435697063383092	27548	none	7	0	325	918.2666666666667	10.833333333333334
Wes	ID114	14_12_22	-0.005141795815429839	0.14704379131347656	0.0017964074906675859	0.23362714397070294	0.18575280688330076	0.002177833753210138	0.11424267407763655	0.16639829909838866	0.000358639976770494	0.20184098325970842	0.24188632556012504	0.003913352482575239	27549	none	7	0	326	918.3	10.866666666666667
Wes	ID114	14_12_22	-0.003381278897460982	0.14490015905029296	0.002773910434425772	0.2309808018837891	0.18441482120849617	0.002965355308719977	0.11379976149316406	0.16465749012939457	0.0017962704206255706	0.2001561259907193	0.23766992538727766	-0.004216400172847384	27550	none	7	0	327	918.3333333333334	10.9
Wes	ID114	14_12_22	-0.005965309747070435	0.1444768197363282	0.002618478872643717	0.23094398976953134	0.1875184415830078	0.0031038386815103263	0.11248934001123045	0.165997630659668	0.0018743481803535377	0.2005219813406644	0.24078745276413283	0.003117527376855167	27551	none	7	0	328	918.3666666666667	10.933333333333334
Wes	ID114	14_12_22	-0.00640543897656265	0.1428223396645507	0.001712021625611735	0.23263213945800776	0.18497678955761732	0.0030512037606286652	0.11311335024072255	0.16389956461108401	0.0021888969621093584	0.199142404530987	0.24272610397246208	0.0019386512083292562	27552	none	7	0	329	918.4	10.966666666666667
Wes	ID114	14_12_22	-0.00909900831249999	0.14394367257910168	0.002917653727356502	0.23235775452832041	0.1854747407421875	0.0005685441687805643	0.11162937310791021	0.1647092066606446	0.0016904757848388693	0.1989729622316659	0.24500244477215952	0.002276340799697435	27553	none	7	0	330	918.4333333333333	11.0
Wes	ID114	14_12_22	-0.010811579696289098	0.14753617578808598	0.003979821610466457	0.2342743188964842	0.18322174956396498	0.0029579026735955323	0.11173136960009755	0.16537896267602548	0.0006774779734850439	0.19958481968454372	0.2476702603558628	0.00266781558370327	27554	none	7	0	331	918.4666666666667	11.033333333333333
Wes	ID114	14_12_22	-0.007203453785156411	0.14159981832861335	0.006946863499250825	0.23100486443652346	0.1738126629453125	0.009960935872851618	0.11190070532568352	0.15770624063696292	0.007674590417519096	0.1933727648564531	0.24037651763078005	-0.007293742725082736	27555	none	7	0	332	918.5	11.066666666666666
Wes	ID114	14_12_22	-0.0065654369951173575	0.14143524124218754	0.0006589013900031975	0.22957350169140622	0.17726393333544932	0.003736317252850017	0.11150403234814443	0.15934958728881843	0.0016905436017075762	0.19448763508000402	0.23884156577344637	-0.0015349518573336829	27556	none	7	0	333	918.5333333333333	11.1
Wes	ID114	14_12_22	-0.009858594865234327	0.1460499540141602	0.005669255923427786	0.22962180636816387	0.1800930789946289	0.002829558004821832	0.10988160575146477	0.16307151650439455	0.004060175506966744	0.19663745008915104	0.24188798426822528	0.0030464184947789075	27557	none	7	0	334	918.5666666666666	11.133333333333333
Wes	ID114	14_12_22	-0.009362618964843916	0.14424212006152337	0.0018746348161907736	0.2290477169570313	0.17590834967431634	0.004223924494620862	0.10984254899609369	0.16007523486791986	0.002996536179527222	0.19413775106346254	0.2405041337945598	-0.0013838504736654877	27558	none	7	0	335	918.6	11.166666666666666
Wes	ID114	14_12_22	-0.007362553947265704	0.1443236454267578	0.002001725870272136	0.2285002040966797	0.17626425996923833	0.000653025627584281	0.110568825074707	0.16029395269799807	0.0007584948460998558	0.19472959803262882	0.23801563706918094	-0.002488496725378847	27559	none	7	0	336	918.6333333333333	11.2
Wes	ID114	14_12_22	-0.01314959787988279	0.14396719641796873	0.00579801115675944	0.23034529909179668	0.17523612455371107	0.0021122116308900374	0.10859785060595695	0.1596016604858399	0.0020890210299275105	0.19304451089339747	0.24549442095087826	0.007478783881697315	27560	none	7	0	337	918.6666666666666	11.233333333333333
Wes	ID114	14_12_22	-0.010895798630859543	0.1439857820463868	0.0022538758795642337	0.22987787502636725	0.17661621969580077	0.0014571025558148493	0.10949103819775385	0.16030100087109378	0.0011343989812173665	0.19412547057482282	0.24297470524231332	-0.0025197157085649347	27561	none	7	0	338	918.6999999999999	11.266666666666666
Wes	ID114	14_12_22	-0.01185901902539066	0.14402403073095704	0.0009639795072054359	0.22972936957031265	0.1782374790791017	0.0016280466388956141	0.108935175272461	0.16113075490502937	0.000998736876533316	0.1944993382711274	0.24399899498182304	0.001024289739509715	27562	none	7	0	339	918.7333333333333	11.3
Wes	ID114	14_12_22	-0.012522534938476548	0.1446570195249024	0.0009170213629892134	0.23122448012304697	0.179820310206543	0.0021773171433887603	0.10935097259228521	0.1622386648657227	0.001183364648862082	0.19565024810689863	0.2462703075138457	0.0022713125320226735	27563	none	7	0	340	918.7666666666667	11.333333333333334
Wes	ID114	14_12_22	-0.013734281997070275	0.14927137315429695	0.004770806048365121	0.23122358226660134	0.1781545171435548	0.00166579330495887	0.10874465013476553	0.16371294514892587	0.001594091991051441	0.19653836099415242	0.2466548018412039	0.00038449432735818134	27564	none	7	0	341	918.8	11.366666666666667
Wes	ID114	14_12_22	-0.008427591262695433	0.14411659973046875	0.0073981521747869755	0.22871389393066388	0.17746083325390627	0.002603792019785454	0.11014315133398422	0.1607887164921875	0.003241437773751943	0.19489619066822728	0.2394742614749606	-0.007180540366243299	27565	none	7	0	342	918.8333333333334	11.4
Wes	ID114	14_12_22	-0.006446381230468923	0.14587918171826164	0.0026517708150379246	0.22978377967089858	0.17783470067773433	0.0011333279965470623	0.11166869922021483	0.16185694119799798	0.0018623641897562721	0.19664070738152611	0.2383817193315276	-0.0010925421434329896	27566	none	7	0	343	918.8666666666667	11.433333333333334
Wes	ID114	14_12_22	-0.0027736096552735123	0.14454487725488274	0.003907636043000452	0.22528480059472655	0.18246512593750008	0.00645613280641829	0.11125559546972652	0.1635050015961914	0.0016990461396798474	0.19776676432174844	0.23118949748184686	-0.007192221849680741	27567	none	7	0	344	918.9	11.466666666666667
Wes	ID114	14_12_22	-0.0071391672636720305	0.14678152744580086	0.004905170466842132	0.22532430627832034	0.1829175558002929	0.0004541513842133883	0.10909256950732416	0.16484954162304688	0.002546854765753866	0.1976779200999419	0.23525534866702869	0.0040658511851818235	27568	none	7	0	345	918.9333333333333	11.5
Wes	ID114	14_12_22	-0.005057756452148565	0.14554778290429682	0.0024195860307122366	0.22714587743457026	0.18041702560009765	0.0030936665559446095	0.11104406049121085	0.16298240425219723	0.0027008367262414054	0.19721573838363493	0.2348071371921561	-0.0004482114748725896	27569	none	7	0	346	918.9666666666667	11.533333333333333
Wes	ID114	14_12_22	-0.005193871489257873	0.1426032626918945	0.0029476645983851513	0.22656047503222632	0.18068252175097665	0.0006427940407328269	0.11068330177148422	0.16164289222143557	0.0013872416279848358	0.1959061456329231	0.2348618894203333	0.00005475222817719061	27570	none	7	0	347	919.0	11.566666666666666
Wes	ID114	14_12_22	-0.004742608839843898	0.1416064624663087	0.0010941885890850837	0.22502244694140638	0.17925959885644538	0.002095289949370365	0.11013991905078124	0.16043303066137704	0.0013262841986790917	0.1946010254230614	0.23282985104615622	-0.0020320383741770642	27571	none	7	0	348	919.0333333333333	11.6
Wes	ID114	14_12_22	-0.004923257556640692	0.14027242735986323	0.0013462108393967557	0.2276711234550779	0.17826441477246102	0.002829466139590798	0.1113739329492186	0.15926842106616212	0.0016967928013765315	0.19434655358273106	0.23567676420424546	0.0028469131580892426	27572	none	7	0	349	919.0666666666666	11.633333333333333
Wes	ID114	14_12_22	-0.005498065252929729	0.14218153951953139	0.0019937685738083866	0.22594777779394515	0.17730146373486333	0.0019741314466254615	0.11022485627050771	0.15974150162719736	0.0012426513713776142	0.19407953596906083	0.2340952527083138	-0.0015815114959316645	27573	none	7	0	350	919.1	11.666666666666666
Wes	ID114	14_12_22	-0.006511565608398495	0.13894279175000013	0.003393621971460436	0.2279440718144532	0.17566529993457025	0.0025811280087794327	0.11071625310302735	0.1573040458422852	0.0024864958376020116	0.19236073284203659	0.23731411362732202	0.0032188609190082207	27574	none	7	0	351	919.1333333333333	11.7
Wes	ID114	14_12_22	-0.010990612271484457	0.13907756000244142	0.004481073698564616	0.22683001153710936	0.17832385286914065	0.0028825395066621956	0.10791969963281245	0.15870070643579104	0.003125919404786874	0.1919181486781685	0.24103717682649584	0.003723063199173815	27575	none	7	0	352	919.1666666666666	11.733333333333333
Wes	ID114	14_12_22	-0.011495746307617294	0.1470326578935548	0.007971119297291709	0.22586571371484365	0.18200075458398435	0.0038012467047860597	0.10718498370361318	0.16451670623876957	0.005862223230555579	0.1963526606980344	0.23992338462547905	-0.0011137922010167889	27576	none	7	0	353	919.1999999999999	11.766666666666666
Wes	ID114	14_12_22	-0.013453073358398404	0.14997412539404298	0.0035331799048658238	0.2273974568105468	0.18163757165185546	0.0015742105175051981	0.1069721917260742	0.16580584852294922	0.0013065864895080096	0.19731859822909537	0.24292293368799775	0.0029995490625187027	27577	none	7	0	354	919.2333333333333	11.8
Wes	ID114	14_12_22	-0.013056759523437655	0.1502675448803712	0.0004931122090745778	0.22983262306152352	0.1810476799672851	0.0025055951128267516	0.10838793176904293	0.16565761242382815	0.0014234794731037594	0.1979656240541119	0.2448319196683151	0.001908985980317357	27578	none	7	0	355	919.2666666666667	11.833333333333334
Wes	ID114	14_12_22	-0.019534075491211	0.15326979726220702	0.007139267575221594	0.22402133700488291	0.19950114391650398	0.01934686996279311	0.10224363075683596	0.1763854705893555	0.012362822321309948	0.20387641910080873	0.24790436940403499	0.0030724497357198788	27579	none	7	0	356	919.3	11.866666666666667
Wes	ID114	14_12_22	-0.02004800852050792	0.15165949172753912	0.0016903286880321174	0.22599608247070324	0.19585647524804695	0.00414526589709397	0.10297403697509766	0.17375798348779303	0.002727119673309641	0.20197893235853323	0.24998213548972542	0.0020777660856904356	27580	none	7	0	357	919.3333333333334	11.9
Wes	ID114	14_12_22	-0.017565615020507908	0.1565396108647461	0.005475202305136875	0.22465001608789037	0.19816064424365232	0.002668536952573075	0.10354220053369123	0.1773501275541992	0.0036367992552697793	0.2053632270754671	0.2457655841910492	-0.004216551298676208	27581	none	7	0	358	919.3666666666667	11.933333333333334
Wes	ID114	14_12_22	-0.015343420318359335	0.15670535516455075	0.002228367220000984	0.22462074596777337	0.19836041730273446	0.00020190595599610373	0.10463866282470702	0.1775328862336426	0.0011115890834888056	0.20607565468096956	0.24355275671429938	-0.0022128274767498346	27582	none	7	0	359	919.4	11.966666666666667
Wes	ID114	14_12_22	-0.03666373989746097	0.14834774822900387	0.003265449231016251	0.20847638922460932	0.20080070133544914	0.0019041112510672254	0.08590632466357417	0.1745742247822265	0.0017472550013405822	0.19456632950106953	0.2506890408365955	-0.0038355862608863145	27765	silhouette	8	0	1	925.5	0.03333333333333333
Wes	ID114	14_12_22	-0.03557248517382816	0.1413610782998047	0.007071378477455916	0.20622977282714827	0.2012951508798828	0.0023003837917468252	0.08532864382666006	0.17132811458984376	0.0032971118468182025	0.19140088899011845	0.24911929879157263	-0.0015697420450228594	27766	silhouette	8	0	2	925.5333333333333	0.06666666666666667
Wes	ID114	14_12_22	-0.033699377057617275	0.14151541982275395	0.00187945612364891	0.2071155979960937	0.20332062523486338	0.0022107086177561137	0.08670811046923821	0.17241802252880867	0.00175807495102017	0.19299292969922602	0.24861966057846765	-0.0004996382131049748	27767	silhouette	8	0	3	925.5666666666666	0.1
Wes	ID114	14_12_22	-0.03388720862597672	0.14352410426220708	0.0020174473661965695	0.20970752998242181	0.20079522441113284	0.003618806535620512	0.08791016067822255	0.17215966433666996	0.0012295013868900175	0.19330583637072568	0.2502366437610741	0.0016169831826064185	27768	silhouette	8	0	4	925.6	0.13333333333333333
Wes	ID114	14_12_22	-0.03369345120507816	0.14550118415478508	0.0019865514943714683	0.20934461640722657	0.20062373383007825	0.0004013916820904932	0.0878255826010742	0.17306245899243167	0.0009067478379384265	0.19407201671473712	0.24921074975094548	-0.0010258940101285918	27769	silhouette	8	0	5	925.6333333333333	0.16666666666666666
Wes	ID114	14_12_22	-0.03510452239453121	0.1478528497563476	0.0027425267552526954	0.208872164345703	0.2003983718623048	0.0005234491063671801	0.08688382097558589	0.1741256108093262	0.0014202840367365057	0.19459837277592687	0.24957094295235976	0.0003601932014142828	27770	silhouette	8	0	6	925.6666666666666	0.2
Wes	ID114	14_12_22	-0.04008331595507819	0.15788828103125008	0.011202600867291254	0.21085858194531237	0.2002153887187501	0.0019948277396464715	0.08538763299511709	0.1790518348750001	0.005148423255534057	0.19836987533547806	0.25448658150684345	0.004915638554483681	27771	silhouette	8	0	7	925.6999999999999	0.23333333333333334
Wes	ID114	14_12_22	-0.04285086866210941	0.1521001596708984	0.006415738216943949	0.2077954548964842	0.20051455448632804	0.003077701654441708	0.0824722931171874	0.17630735707861322	0.004003918702809489	0.19464316913791993	0.25527932375886514	0.0007927422520216942	27772	silhouette	8	0	8	925.7333333333333	0.26666666666666666
Wes	ID114	14_12_22	-0.04297136099707033	0.15277319286230462	0.0006837339245048236	0.21214108009179689	0.20319510490380854	0.005105860248654598	0.08458485954736328	0.17798414888305658	0.0026971406484190726	0.197060791935568	0.26004754721443135	0.004768223455566212	27773	silhouette	8	0	9	925.7666666666667	0.3
Wes	ID114	14_12_22	-0.041438720044921995	0.149771838336914	0.0033700322365349824	NaN	NaN	NaN	NaN	NaN	NaN	NaN	NaN	NaN	27774	silhouette	8	0	10	925.8	0.3333333333333333
Wes	ID114	14_12_22	-0.07023405367382818	0.11060895633398449	0.04860969620945388	0.09700122654394527	0.17776682273046873	NaN	0.013383586435058548	0.1441878895322266	NaN	0.1448076927294343	0.18021603138579328	NaN	27775	silhouette	8	0	11	925.8333333333334	0.36666666666666664
Wes	ID114	14_12_22	-0.07400989916894529	0.12747330416064462	0.017281875963609174	0.09663490111425777	0.17066423953417975	0.00711202378937545	0.011312500972656236	0.14906877184741218	0.005302113462315333	0.14949739602532272	0.17602586390111866	-0.004190167484674628	27776	silhouette	8	0	12	925.8666666666667	0.4
Wes	ID114	14_12_22	-0.08104711841601575	0.14651971250634777	0.020304879354544548	0.09416884860156238	0.18003040861474617	0.009685377547681333	0.006560865092773316	0.16327506056054697	0.014979875918575945	0.16340682467943576	0.1783917090326074	0.002365845131488742	27777	silhouette	8	0	13	925.9	0.43333333333333335
Wes	ID114	14_12_22	-0.07504512765039073	0.14453859225976573	0.006320500817345512	0.10104553111621084	0.16473407728417966	0.01677100219371945	0.013000201732910055	0.1546363347719727	0.01077462944212866	0.1551818329470495	0.17724496528879755	-0.0011467437438098527	27778	silhouette	8	0	14	925.9333333333333	0.4666666666666667
Wes	ID114	14_12_22	-0.08165927694042985	0.14586050630419933	0.006744955713108557	0.09826091913671875	0.17168806523876956	0.007490795174673535	0.00830082109814445	0.15877428577148445	0.006261534702033542	0.15899112381874786	0.18176451732106103	0.00451955203226348	27779	silhouette	8	0	15	925.9666666666667	0.5
Wes	ID114	14_12_22	-0.08492657654492186	0.15422834880322278	0.008983097171575995	0.09244945350878897	0.179754227972168	0.009941635377857864	0.0037614384819335545	0.1669912883876954	0.0093874984171064	0.16703364576286964	0.17920331064174713	-0.0025612066793138932	27780	silhouette	8	0	16	926.0	0.5333333333333333
Wes	ID114	14_12_22	-0.09939589230371104	0.15489186471630867	0.014484521113742875	0.08798998011621095	0.19543331550537113	0.016300941347448528	-0.0057029560937500445	0.1751625901108399	0.012503796884742392	0.17525540414647803	0.19172134574599997	0.01251803510425284	27781	silhouette	8	0	17	926.0333333333333	0.5666666666666667
Wes	ID114	14_12_22	-0.11227779786718761	0.17143190679492193	0.020964648408896006	0.08991031548144535	0.2046516076293945	0.009416188060930022	-0.011183741192871133	0.1880417572121582	0.01399685502269805	0.18837403887612905	0.20489895486071058	0.013177609114710609	27782	silhouette	8	0	18	926.0666666666666	0.6
Wes	ID114	14_12_22	-0.11326687652734391	0.16803675243261718	0.0035362903924668807	0.09609618724707025	0.18810743541113295	0.017662803964497042	-0.008585344640136827	0.17807209392187506	0.010302710845543562	0.17827893531292757	0.21032290599987793	0.0054239511391673545	27783	silhouette	8	0	19	926.1	0.6333333333333333
Wes	ID114	14_12_22	-0.11431718899707044	0.1674511704589845	0.0012025234018124512	0.09356602778417966	0.18760310944580083	0.00257993247721001	-0.01037558060644539	0.17752713995239267	0.0018713416694765745	0.17783008208004983	0.20885768471437335	-0.001465221285504581	27784	silhouette	8	0	20	926.1333333333333	0.6666666666666666
Wes	ID114	14_12_22	-0.11288492839550779	0.16304116895654297	0.004636753571446854	0.09137346234472643	0.17354088179931648	0.01423213229238098	-0.010755733025390679	0.16829102537792973	0.009243934676004406	0.16863438266162825	0.20452807669748158	-0.004329608016891778	27785	silhouette	8	0	21	926.1666666666666	0.7
Wes	ID114	14_12_22	-0.11749218895898439	0.16199893719482428	0.004723674093849191	0.08960773785937493	0.1695905827968751	0.004326967201962493	-0.013942225549804732	0.1657947599958497	0.004047848251345128	0.166379951001805	0.20723902328257804	0.002710946585096463	27786	silhouette	8	0	22	926.1999999999999	0.7333333333333333
Wes	ID114	14_12_22	-0.12812370712792975	0.16689423010595705	0.01170440392597599	0.08434055280859365	0.18334251125585932	0.01472612558347217	-0.021891577159668052	0.1751183706809082	0.012252424544708426	0.17648140100439386	0.21309999461088874	0.0058609713283107046	27787	silhouette	8	0	23	926.2333333333333	0.7666666666666666
Wes	ID114	14_12_22	-0.1364520439433594	0.1705897174492188	0.009111411570961375	0.08294402689355462	0.19029129164306635	0.007087724141147756	-0.026754008524902395	0.18044050454614258	0.007208907522023671	0.18241313728187739	0.22027888669682325	0.007178892085934502	27788	silhouette	8	0	24	926.2666666666667	0.8
Wes	ID114	14_12_22	-0.13986012743847653	0.16817574061035168	0.0041764000393013905	0.08615907125292965	0.1889631823891602	0.003478560682676144	-0.02685052809277344	0.17856946149975594	0.0018735309200581095	0.1805768629674733	0.22697311715886684	0.006694230462043593	27789	silhouette	8	0	25	926.3	0.8333333333333334
Wes	ID114	14_12_22	-0.1486539130351563	0.16888091706250008	0.008822014449604863	0.08697252919238285	0.19351019678515624	0.004619204881433014	-0.03084069192138672	0.18119555692382816	0.004776796474155752	0.18380146388733182	0.2369101553257367	0.00993703816686986	27790	silhouette	8	0	26	926.3333333333334	0.8666666666666667
Wes	ID114	14_12_22	-0.1589747728740234	0.16587597111132824	0.010749411517985714	0.08644512831640627	0.1893428858798829	0.0042005513763303665	-0.03626482227880856	0.17760942849560557	0.006502423182015411	0.18127395407352154	0.2465392950202358	0.009629139694499106	27791	silhouette	8	0	27	926.3666666666667	0.9
Wes	ID114	14_12_22	-0.15848813468066414	0.17174498933740234	0.005889158825267495	0.08589887245507799	0.19775427441650395	0.008429107460463143	-0.036294631112793074	0.18474963187695315	0.007140265603854725	0.1882809781318427	0.24576715030103444	-0.0007721447192013675	27792	silhouette	8	0	28	926.4	0.9333333333333333
Wes	ID114	14_12_22	-0.16760030017285166	0.17617294796874994	0.010131060043151391	0.08012906736621095	0.21169322637304688	0.01508592166260743	-0.043735616403320354	0.1939330871708984	0.011819649454604593	0.1988035372970352	0.25026292118334814	0.004495770882313704	27793	silhouette	8	0	29	926.4333333333333	0.9666666666666667
Wes	ID114	14_12_22	-0.17843760703906253	0.1811757142963868	0.011936284641435058	0.0820124110458984	0.2095413338305665	0.0028596546872308496	-0.04821259799658206	0.19535852406347665	0.004698428941798231	0.2012197990502923	0.26199011487461565	0.011727193691267512	27794	silhouette	8	0	30	926.4666666666667	1.0
Wes	ID114	14_12_22	-0.18002268280761724	0.19061191617968753	0.009568404839599327	0.07978285392089846	0.23270333655029307	0.023269063044356966	-0.05011991444335939	0.2116576263649903	0.016410319675842854	0.2175108195522041	0.26319309372323424	0.0012029788486185855	27795	silhouette	8	0	31	926.5	1.0333333333333332
Wes	ID114	14_12_22	-0.18257528868164075	0.18881108550732417	0.003123905865839108	0.08265958597167966	0.23955990708056651	0.007435599957542503	-0.04995785135498054	0.21418549629394534	0.0025330595773352923	0.21993456693910124	0.2700462583029718	0.0068531645797375584	27796	silhouette	8	0	32	926.5333333333333	1.0666666666666667
Wes	ID114	14_12_22	-0.18410182420996102	0.19002938691796878	0.0019530921756032637	0.0829079330644531	0.24045444145703132	0.0009283684770425469	-0.05059694557275396	0.21524191418750005	0.0012346903194785236	0.2211088702978498	0.2717294547983508	0.0016831964953790135	27797	silhouette	8	0	33	926.5666666666666	1.1
Wes	ID114	14_12_22	-0.19615267384765622	0.1896226579482423	0.012057711451397128	0.08529659035156234	0.24815472768896485	0.008062263434604772	-0.05542804174804694	0.21888869281860357	0.006052973206549302	0.22579753686845264	0.2874712011774646	0.015741746379113797	27798	silhouette	8	0	34	926.6	1.1333333333333333
Wes	ID114	14_12_22	-0.18981668048437506	0.18664716168847661	0.00699988499129968	0.08469269210644526	0.249895042836914	0.0018421156056656026	-0.0525619941889649	0.2182711022626953	0.0029318333352472826	0.2245106619207488	0.2817014201419167	-0.005769781035547927	27799	silhouette	8	0	35	926.6333333333333	1.1666666666666667
Wes	ID114	14_12_22	-0.19353901373535165	0.1910008675917969	0.005728046780878448	0.08434611951855464	0.2466280125893554	0.0032853613495534904	-0.054596447108398505	0.21881444009057616	0.0021057575065990385	0.2255227953644875	0.28339817667748085	0.00169675653556417	27800	silhouette	8	0	36	926.6666666666666	1.2
Wes	ID114	14_12_22	-0.19210118642382823	0.19218684617041015	0.001863838127813722	0.08726397339453129	0.2399354804316407	0.007300949111149686	-0.05241860651464847	0.21606116330102543	0.0035104875347541516	0.22232889285005206	0.28341634496646506	0.000018168288984210523	27801	silhouette	8	0	37	926.6999999999999	1.2333333333333334
Wes	ID114	14_12_22	-0.1940096700839844	0.19064621429589845	0.002452724292260449	0.08580585452734368	0.23930312013720711	0.0015893363938526688	-0.05410190777832036	0.21497466721655278	0.002003491174388787	0.22167797357906693	0.28401447551060266	0.0005981305441375984	27802	silhouette	8	0	38	926.7333333333333	1.2666666666666666
Wes	ID114	14_12_22	-0.1883327033515625	0.1916401413808595	0.005763318690758322	0.07899938438671872	0.23067768262402355	0.010987547864244029	-0.05466665948242189	0.21115891200244152	0.003857321913102775	0.21812044786544407	0.27016730883069445	-0.013847166679908207	27803	silhouette	8	0	39	926.7666666666667	1.3
Wes	ID114	14_12_22	-0.1892433093583985	0.1893681156459961	0.002447714084522009	0.08073709575097654	0.23270809518945312	0.0026724924642223184	-0.05425310680371098	0.2110381054177246	0.00043083645270558264	0.21790016414899166	0.2734369634300555	0.0032696545993610715	27804	silhouette	8	0	40	926.8	1.3333333333333333
Wes	ID114	14_12_22	-0.18826518454687502	0.19600551941796884	0.006709087641335142	0.08144011734765622	0.2350366858803712	0.0024324008656527625	-0.0534125335996094	0.21552110264917002	0.004561121297290917	0.22204108726234315	0.27251492037214403	-0.0009220430579114924	27805	silhouette	8	0	41	926.8333333333334	1.3666666666666667
Wes	ID114	14_12_22	-0.18955127411914074	0.19102322421728513	0.005145608987733778	0.08145987018945311	0.2354268045058594	0.00039061837733504637	-0.05404570196484382	0.21322501436157226	0.0023817899998062808	0.21996782639823811	0.27462468622084457	0.00210976584870054	27806	silhouette	8	0	42	926.8666666666667	1.4
Wes	ID114	14_12_22	-0.18948986073828133	0.18590140212500006	0.005122190268661246	0.07699177737499996	0.21060610178906258	0.025219657744588304	-0.05624904168164069	0.19825375195703132	0.015132528007350111	0.20607888017733172	0.26762433678017655	-0.007000349440668019	27807	silhouette	8	0	43	926.9	1.4333333333333333
Wes	ID114	14_12_22	-0.1867989849716798	0.18339710092773442	0.003675913067240509	0.07992130338476566	0.20888006255859382	0.003400196180665313	-0.053438840793457065	0.19613858174316412	0.003517267983190795	0.20328810332522737	0.2679348681198945	0.00031053133971792324	27808	silhouette	8	0	44	926.9333333333333	1.4666666666666666
Wes	ID114	14_12_22	-0.18504654876171878	0.18080633615478514	0.003127793915643658	0.07899758867382811	0.2135130018164062	0.00472412690703601	-0.05302448004394533	0.19715966898559567	0.0011019591586771235	0.20416544898302558	0.2660620839067135	-0.001872784213180989	27809	silhouette	8	0	45	926.9666666666667	1.5
Wes	ID114	14_12_22	-0.18593452878613292	0.1781539784296875	0.0027970538117175533	0.07840302813574218	0.20595538497363286	0.007580967918123668	-0.05376575032519537	0.19205468170166018	0.005158524672714823	0.19943860376456024	0.2657955270602711	-0.00026655684644238953	27810	silhouette	8	0	46	927.0	1.5333333333333332
Wes	ID114	14_12_22	-0.1846608296328125	0.1756615289375001	0.002799038049808265	0.07728645386035149	0.20664242472558603	0.0013110155350826765	-0.0536871878862305	0.19115197683154306	0.0009061170671327617	0.19854821175154963	0.26377299943944277	-0.0020225276208283294	27811	silhouette	8	0	47	927.0333333333333	1.5666666666666667
Wes	ID114	14_12_22	-0.1860291628554689	0.17465179957910149	0.0017005555519997823	0.08026015440722656	0.20240328530468754	0.0051781461907038345	-0.052884504224121165	0.1885275424418945	0.0027444410955579255	0.19580450721628304	0.26773148012180015	0.003958480682357379	27812	silhouette	8	0	48	927.0666666666666	1.6
Wes	ID114	14_12_22	-0.1854981705537111	0.1729621235346679	0.0017711459453299736	0.07958837821484366	0.20407123322314447	0.0017981472440646384	-0.05295489616943372	0.18851667837890618	0.00007122537349498456	0.1958130717172157	0.2669057044044451	-0.0008257757173550373	27813	silhouette	8	0	49	927.1	1.6333333333333333
Wes	ID114	14_12_22	-0.1865059246279297	0.17254614664355472	0.0010902316487996348	0.07739006649414049	0.20121928201025385	0.003600861027877802	-0.054557929066894606	0.1868827143269043	0.0022890069885381052	0.19468363192179156	0.26544913415201943	-0.0014565702524256818	27814	silhouette	8	0	50	927.1333333333333	1.6666666666666667
Wes	ID114	14_12_22	-0.18351731966406248	0.174572429069336	0.0036107589367170246	0.07624009195898429	0.2003542871108399	0.001438977973257353	-0.053638613852539097	0.18746335809008796	0.0010873305123418617	0.1949861829013388	0.26103374704657867	-0.00441538710544076	27815	silhouette	8	0	51	927.1666666666666	1.7
Wes	ID114	14_12_22	-0.18346075470800782	0.17512883070849616	0.0005592695041869986	0.07349175337988267	0.19672982021240237	0.00454863993334796	-0.054984500664062574	0.18592932546044927	0.0020407516797075133	0.19388916777234866	0.25785886480826153	-0.003174882238317134	27816	silhouette	8	0	52	927.1999999999999	1.7333333333333334
Wes	ID114	14_12_22	-0.1798316189560547	0.17543338361474614	0.0036418921975821333	0.07358495087890615	0.19230249008056632	0.004428310950022327	-0.05312333403857428	0.18386793684765623	0.0027772764033823305	0.19138836646982396	0.2539774096644675	-0.0038814551437940104	27817	silhouette	8	0	53	927.2333333333333	1.7666666666666666
Wes	ID114	14_12_22	-0.18633048347851577	0.1768683377856446	0.0066553988275596205	0.07147857965820315	0.18822658096142586	0.004588009902659134	-0.057425951910156314	0.18254745937353523	0.004500686759653257	0.19136696391101596	0.2580591457853662	0.004081736120898682	27818	silhouette	8	0	54	927.2666666666667	1.8
Wes	ID114	14_12_22	-0.1802315242167969	0.17528568622949225	0.006300959452678454	0.06493536102734376	0.18757132532763676	0.006575946319491794	-0.05764808159472656	0.1814285057785645	0.001140788650217546	0.190367024509485	0.24547451710587698	-0.01258462867948923	27819	silhouette	8	0	55	927.3	1.8333333333333333
Wes	ID114	14_12_22	-0.18508030816406262	0.17364557186083984	0.005118660069737193	0.06327019646386711	0.18816651436523446	0.0017683390551404051	-0.060905055850097756	0.18090604311303715	0.003298613123271761	0.19088326868251074	0.248774658918796	0.0033001418129190163	27820	silhouette	8	0	56	927.3333333333334	1.8666666666666667
Wes	ID114	14_12_22	-0.18184156039453137	0.1745784447075196	0.0033704211699305607	0.06341582877929675	0.18670749764160166	0.0014662668826436703	-0.05921286580761731	0.18064297117456063	0.0017125168567590128	0.19010009603344244	0.24555712343452865	-0.003217535484267342	27821	silhouette	8	0	57	927.3666666666667	1.9
Wes	ID114	14_12_22	-0.17968885978125004	0.17372027351708996	0.0023174506947301375	0.06549292987988276	0.19039113327978519	0.004228891166363986	-0.057097964950683644	0.18205570339843757	0.0025433477880618394	0.1907995197619988	0.24574789428734362	0.0001907708528149643	27822	silhouette	8	0	58	927.4	1.9333333333333333
Wes	ID114	14_12_22	-0.18228923161816413	0.1720280834746093	0.0031024894568856556	0.06237521315917971	0.1941890660434571	0.0049137003193035576	-0.05995700922949221	0.1831085747590332	0.0030467478218832713	0.19267483776048666	0.24566603283039093	-0.00008186145695268654	27823	silhouette	8	0	59	927.4333333333333	1.9666666666666666
Wes	ID114	14_12_22	-0.1825901930986329	0.17502036964990242	0.0030073833090539528	0.06328007288476556	0.19648677047265628	0.0024694567756793928	-0.059655060106933666	0.18575357006127935	0.002662174566311929	0.19509770625733275	0.2468055794730545	0.0011395466426635803	27824	silhouette	8	0	60	927.4666666666667	2.0
Wes	ID114	14_12_22	-0.1803915222353516	0.17707197162744137	0.0030071954108909934	0.06173252751562486	0.19186280977929693	0.004876054671892137	-0.05932949735986337	0.18446739070336915	0.0013267435483145383	0.19377359853675494	0.24257539933193495	-0.0042301801411195605	27825	silhouette	8	0	61	927.5	2.033333333333333
Wes	ID114	14_12_22	-0.18051434899707042	0.1738590821235353	0.0032152364419594692	0.06504741351171872	0.19401874267578134	0.00395430345588738	-0.05773346774267585	0.18393891239965832	0.0016812494926193519	0.19278660947369702	0.2463878875269739	0.00381248819503896	27826	silhouette	8	0	62	927.5333333333333	2.0666666666666664
Wes	ID114	14_12_22	-0.18293191726171876	0.16912773779931634	0.005313215168667058	0.06211393693359368	0.18724621150878917	0.007380546269910411	-0.06040899016406254	0.17818697465405275	0.006343753467519438	0.18814846273357072	0.24571477315756002	-0.0006731143694138908	27827	silhouette	8	0	63	927.5666666666666	2.1
Wes	ID114	14_12_22	-0.19206581087988295	0.172255510512207	0.00965458309671857	0.06249283235351566	0.1843160569995117	0.0029545502513033946	-0.06478648926318364	0.17828578375585935	0.00437861411880585	0.18969214501525794	0.25484418695822975	0.009129413800669728	27828	silhouette	8	0	64	927.6	2.1333333333333333
Wes	ID114	14_12_22	-0.18764225174511728	0.16519162492871087	0.00833464786031739	0.06264905937499998	0.17628078052783214	0.008036795061376709	-0.06249659618505865	0.1707362027282715	0.007889219479857254	0.18181494838650564	0.2505368431870428	-0.004307343771186967	27829	silhouette	8	0	65	927.6333333333333	2.1666666666666665
Wes	ID114	14_12_22	-0.19380549752832033	0.16703070428564448	0.0064317813601885935	0.06648236768261717	0.1803113478964844	0.005562348954757456	-0.06366156492285158	0.17367102609106444	0.003157584572237154	0.1849714036059348	0.260626453513041	0.0100896103259982	27830	silhouette	8	0	66	927.6666666666666	2.2
Wes	ID114	14_12_22	-0.2054783496025392	0.1626438674794921	0.012469956403709228	0.06262571510742188	0.18897072438330076	0.009479376046248433	-0.07142631724755866	0.17580729593139643	0.008053261916438337	0.18976281010318777	0.26939356508357176	0.008767111570530783	27831	silhouette	8	0	67	927.6999999999999	2.2333333333333334
Wes	ID114	14_12_22	-0.20472828032812496	0.16236634005224615	0.0007997658340377241	0.06150285583691395	0.18801378898388665	0.0014753095607422271	-0.0716127122456055	0.1751900645180664	0.0006447617489416331	0.18926156308404557	0.26746366014924083	-0.0019299049343309282	27832	silhouette	8	0	68	927.7333333333333	2.2666666666666666
Wes	ID114	14_12_22	-0.20399365418457038	0.16329840482812497	0.001186768855855213	0.059451074288085826	0.20036012317773433	0.012515661211070067	-0.07227128994824228	0.18182926400292965	0.006671783448990136	0.19566558358237146	0.2660388992742552	-0.0014247608749856089	27833	silhouette	8	0	69	927.7666666666667	2.3
Wes	ID114	14_12_22	-0.20632987665527347	0.1655302963798828	0.0032309867426880733	0.05918441092382798	0.19872297173535158	0.0016587266788513455	-0.07357273286572275	0.1821266340576172	0.0013349841260797619	0.19642570568662393	0.2675809982152906	0.0015420989410353525	27834	silhouette	8	0	70	927.8	2.3333333333333335
Wes	ID114	14_12_22	-0.21023339733691415	0.16549240683789068	0.0039037045648190266	0.05458271707031237	0.1943815664653321	0.006326403878984978	-0.07782534013330089	0.1799369866516114	0.004783223216084149	0.1960461749999886	0.2663872331657827	-0.0011937650495078556	27835	silhouette	8	0	71	927.8333333333334	2.3666666666666667
Wes	ID114	14_12_22	-0.21490081428222663	0.16715514718896496	0.0049547438295517	0.056497665296874944	0.18858437675488293	0.006105279293312714	-0.07920157449267584	0.17786976197192395	0.002483432883778635	0.19470629580490653	0.2722431754840456	0.005855942318262863	27836	silhouette	8	0	72	927.8666666666667	2.4
Wes	ID114	14_12_22	-0.21377328615820312	0.16007644697412116	0.007167936690714675	0.05506396812500003	0.19341125300488282	0.005035297599293921	-0.07935465901660155	0.176743849989502	0.0011362713864332323	0.19374093634736228	0.27089606601728294	-0.0013471094667626415	27837	silhouette	8	0	73	927.9	2.433333333333333
Wes	ID114	14_12_22	-0.22368777616992186	0.15519417298144544	0.01105141219627737	0.05756970589257815	0.19393479309814454	0.00255984686829503	-0.08305903513867186	0.174564483039795	0.0042979114410652795	0.19331725752533838	0.28391302693459475	0.013016960917311804	27838	silhouette	8	0	74	927.9333333333333	2.466666666666667
Wes	ID114	14_12_22	-0.22413275382421882	0.15636812028369151	0.0012554510668578258	0.05581619225488277	0.18984056770751967	0.004453929908162126	-0.08415828078466803	0.1731043439956056	0.0018276616258508793	0.19247786920781304	0.28194293243020063	-0.0019700945043941154	27839	silhouette	8	0	75	927.9666666666667	2.5
Wes	ID114	14_12_22	-0.2202822066728516	0.16189954448632826	0.006739685977433808	0.056923249251953134	0.19025780159765637	0.0011830719816820373	-0.08167947871044923	0.17607867304199232	0.003871833286613874	0.19410109825201802	0.27865221251745165	-0.003290719912748985	27840	silhouette	8	0	76	928.0	2.533333333333333
Wes	ID114	14_12_22	-0.21497605465234382	0.15666423333935553	0.007454108402106562	0.05586862707128892	0.1812801350009765	0.00903939851235083	-0.07955371379052745	0.16897218417016602	0.007417618255219197	0.18676293101443248	0.2719609976312605	-0.006691214886191121	27841	silhouette	8	0	77	928.0333333333333	2.5666666666666664
Wes	ID114	14_12_22	-0.21513623224218748	0.1559045570009765	0.0007763794171544602	0.05820628611230472	0.1848466003730469	0.00426430827241888	-0.07846497306494138	0.1703755786870117	0.001776196086433645	0.1875755576055049	0.2748704680661906	0.0029094704349300615	27842	silhouette	8	0	78	928.0666666666666	2.6
Wes	ID114	14_12_22	-0.19959918559863277	0.16356417033593762	0.017322514102898257	0.05696185707910151	0.1941294483754883	0.009365888674071949	-0.07131866425976563	0.17884680935571295	0.011082936369991357	0.19254228909129523	0.25837531778697675	-0.016495150279213833	27843	silhouette	8	0	79	928.1	2.6333333333333333
Wes	ID114	14_12_22	-0.20134749166894528	0.16203134981250011	0.0023251049164635137	0.05815941800585933	0.19788967116845702	0.00394631823679472	-0.07159403683154297	0.17996051049047856	0.0011472402847117406	0.19367883582319978	0.26197262333960447	0.0035973055526277165	27844	silhouette	8	0	80	928.1333333333333	2.6666666666666665
Wes	ID114	14_12_22	-0.20302666279296888	0.15466847803271477	0.007551920054483763	0.05718506419140623	0.19555614226708995	0.0025287788533706716	-0.07292079930078132	0.17511231014990236	0.005026464482331757	0.18968859780361189	0.2634045252966129	0.0014319019570084301	27845	silhouette	8	0	81	928.1666666666666	2.7
Wes	ID114	14_12_22	-0.2023227433398438	0.1629906196386719	0.008351858685711255	0.05821221196484361	0.19097725396728515	0.004692680535745706	-0.07205526568750009	0.17698393680297853	0.0020620705041837803	0.1910897045881251	0.2620338043777157	-0.001370720918897228	27846	silhouette	8	0	82	928.1999999999999	2.7333333333333334
Wes	ID114	14_12_22	-0.19576731386132828	0.1560894256430665	0.009518410277602566	0.060987486237304545	0.1942389868618164	0.004282645066153714	-0.06738991381201187	0.17516420625244145	0.0050076868311306625	0.18768031232827337	0.25957352791621885	-0.0024602764614968242	27847	silhouette	8	0	83	928.2333333333333	2.7666666666666666
Wes	ID114	14_12_22	-0.19796131587109378	0.16368089167382815	0.007902151688942908	0.058837299622070294	0.20128985352685547	0.007371432914195969	-0.06956200812451174	0.1824853726003418	0.007636587614636728	0.19529409665271558	0.25953797974644943	-0.000035548169769417104	27848	silhouette	8	0	84	928.2666666666667	2.8
Wes	ID114	14_12_22	-0.18769468656152344	0.16525303830957028	0.010386304560545298	0.06149926441113274	0.19455287747509775	0.007243818251458634	-0.06309771107519535	0.17990295789233401	0.006961034554283983	0.19064730630496654	0.2509105533382132	-0.008627426408236216	27849	silhouette	8	0	85	928.3	2.8333333333333335
Wes	ID114	14_12_22	-0.19393963728125008	0.16107638969726557	0.007512909098510452	0.06292488087500003	0.19535116164062494	0.0016339032746710955	-0.06550737820312502	0.17821377566894525	0.0029427592920994125	0.1898719738066374	0.25914115975547347	0.008230606417260256	27850	silhouette	8	0	86	928.3333333333334	2.8666666666666667
Wes	ID114	14_12_22	-0.18901794739062505	0.1638346944829101	0.005641921363329175	0.059780048889648274	0.20262730048779298	0.007926674254651784	-0.06461894925048839	0.18323099748535154	0.005095274355606995	0.19429155164781123	0.25180410884997284	-0.0073370509055006305	27851	silhouette	8	0	87	928.3666666666667	2.9
Wes	ID114	14_12_22	-0.191592281390625	0.16183444989404294	0.003260088029309659	0.06050120718652341	0.20557774655273442	0.00303730164311684	-0.0655455371020508	0.18370609822338868	0.0010412904292014193	0.19504909115004265	0.2558605147058982	0.004056405855925371	27852	silhouette	8	0	88	928.4	2.933333333333333
Wes	ID114	14_12_22	-0.1874357447626953	0.16419365748974601	0.004779399252933809	0.05944963771777334	0.21006945299169932	0.0046131578209992	-0.06399305352246099	0.18713155524072267	0.003760845788183645	0.1977709024754152	0.2511114905683616	-0.004749024137536639	27853	silhouette	8	0	89	928.4333333333333	2.966666666666667
Wes	ID114	14_12_22	-0.1878988591171875	0.1604333449111328	0.003788723478193333	0.05909821670507798	0.21157659482080082	0.0015475701021896383	-0.06440032120605477	0.18600496986596682	0.0011979405547495356	0.19683813194165975	0.2522363722306375	0.0011248816622759228	27854	silhouette	8	0	90	928.4666666666667	3.0
Wes	ID114	14_12_22	-0.18654668731054702	0.16483625334765617	0.00460586270910043	0.05590256604492172	0.19398193056152357	0.017882516420751452	-0.06532206063281265	0.17940909195458987	0.006659970645027669	0.1909308615213563	0.24419482171593895	-0.008041550514698542	27855	silhouette	8	0	91	928.5	3.033333333333333
Wes	ID114	14_12_22	-0.18842949227636718	0.16796941319921888	0.0036553584222017814	0.056441459483398404	0.1956627178271484	0.0017650642963699006	-0.06599401639648439	0.18181606551318363	0.002499009055626086	0.19342257334353127	0.24643194220098324	0.0022371204850442916	27856	silhouette	8	0	92	928.5333333333333	3.0666666666666664
Wes	ID114	14_12_22	-0.18735906782226563	0.16692116579931637	0.001498209305584822	0.05697047650097642	0.19229414001562506	0.003409864436773764	-0.06519429566064461	0.17960765290747072	0.0023487527525058566	0.19107382125664943	0.24564346938150944	-0.0007884728194738067	27857	silhouette	8	0	93	928.5666666666666	3.1
Wes	ID114	14_12_22	-0.18760256649023432	0.16592705914306638	0.0010234938423376411	0.05793639046484378	0.1940413686582032	0.001996446271513318	-0.06483308801269527	0.1799842139006348	0.0005217941610537692	0.19130511377036252	0.24714326570250827	0.0014997963209988363	27858	silhouette	8	0	94	928.6	3.1333333333333333
Wes	ID114	14_12_22	-0.18467142433886718	0.16560517760742188	0.002948762797260919	0.05691355240234364	0.1972359418906251	0.0033543249454108513	-0.06387893596826177	0.1814205597490235	0.0017243826489732705	0.19233808244881276	0.24364688841885696	-0.0034963772836513196	27859	silhouette	8	0	95	928.6333333333333	3.1666666666666665
Wes	ID114	14_12_22	-0.18438321241992184	0.16375873582763667	0.0018687999776216136	0.056915886829101536	0.20335025449755872	0.00611431305257228	-0.06373366279541015	0.1835544951625977	0.002138874620929543	0.19430448391047273	0.2445255480496482	0.0008786596307912564	27860	silhouette	8	0	96	928.6666666666666	3.2
Wes	ID114	14_12_22	-0.18517763580273439	0.16388371744482422	0.0008041945758298465	0.06084724106054673	0.19153401474902343	0.012453074635926965	-0.06216519737109383	0.17770886609692382	0.0060523931597944785	0.18826830018258903	0.24757378491391863	0.003048236864270415	27861	silhouette	8	0	97	928.6999999999999	3.2333333333333334
Wes	ID114	14_12_22	-0.18487416032421877	0.1590445405615235	0.004848683354678078	0.05860637094433585	0.19076877170068363	0.0023679307001598163	-0.06313389468994146	0.17490665613110357	0.0029649207726489017	0.1859522170281514	0.2455385834205868	-0.002035201493331834	27862	silhouette	8	0	98	928.7333333333333	3.2666666666666666
Wes	ID114	14_12_22	-0.18787497613574233	0.15272865918261713	0.00699251407771955	0.060221794260742145	0.1774290491357422	0.013437179413879853	-0.0638265909375001	0.16507885415917967	0.009852183498632833	0.17698830978686325	0.24932331769211316	0.0037847342715263688	27863	silhouette	8	0	99	928.7666666666667	3.3
Wes	ID114	14_12_22	-0.19323643611328123	0.15063458859521495	0.005755899991814861	0.061883906112304654	0.17758374980126956	0.0016692956907088572	-0.06567626500048829	0.16410916919824226	0.0020884403421595364	0.17676309343115623	0.2565397558021173	0.007216438110004136	27864	silhouette	8	0	100	928.8	3.3333333333333335
Wes	ID114	14_12_22	-0.2022782096601563	0.1579459234150391	0.011627952774265255	0.06126223030957023	0.17300468193017582	0.004621075997188154	-0.07050798967529304	0.16547530267260746	0.005021143694707233	0.1798706546456155	0.26397031974722884	0.007430563945111546	27865	silhouette	8	0	101	928.8333333333334	3.3666666666666667
Wes	ID114	14_12_22	-0.20869824238671875	0.1504908417783204	0.0098384481713466	0.05682143233105452	0.15992156673730462	0.013816243694866068	-0.07593840502783211	0.1552062042578125	0.011616531029263268	0.17278775187578804	0.2656871021248193	0.0017167823775904312	27866	silhouette	8	0	102	928.8666666666667	3.4
Wes	ID114	14_12_22	-0.21419725397167966	0.12859984464257823	0.022571107283618275	0.05963675100097654	0.15267586522363286	0.007773429721714655	-0.07728025148535156	0.14063785493310554	0.01463001551476441	0.16047193994535125	0.27489037277864803	0.009203270653828755	27867	silhouette	8	0	103	928.9	3.433333333333333
Wes	ID114	14_12_22	-0.21775079021093746	0.12658083485400384	0.004087055214953389	0.061201355642578115	0.1539315174624023	0.0020061530921761457	-0.07827471728417967	0.14025617615820307	0.0010651952460698894	0.1606198191894112	0.28028977775763847	0.005399404978990441	27868	silhouette	8	0	104	928.9333333333333	3.466666666666667
Wes	ID114	14_12_22	-0.22202853745898454	0.1250472960454101	0.0045443220391646446	0.06365250373828113	0.15132037134814458	0.0035813699916472917	-0.0791880168603517	0.13818383369677734	0.0022646676120932387	0.15926554526768796	0.2868866183449778	0.0065968405873393365	27869	silhouette	8	0	105	928.9666666666667	3.5
Wes	ID114	14_12_22	-0.22212029838769531	0.12338069491162118	0.0016691253419633763	0.06448427794921874	0.15244709140136714	0.0014004807804160455	-0.07881801021923829	0.13791389315649416	0.00045800961753701935	0.158847476091063	0.28807471007042795	0.0011880917254501466	27870	silhouette	8	0	106	929.0	3.533333333333333
Wes	ID114	14_12_22	-0.22477813303710947	0.12680242582470713	0.004332704405471773	0.0627961282607421	0.1521085097358399	0.0017217685427881912	-0.08099100238818369	0.1394554677802735	0.0026642723747729836	0.16126800662765595	0.2886855618903071	0.0006108518198791324	27871	silhouette	8	0	107	929.0333333333333	3.5666666666666664
Wes	ID114	14_12_22	-0.23449940434179695	0.12555144243945326	0.00980143230398095	0.06124930117675764	0.1545963801601562	0.002929534651772474	-0.08662505158251965	0.14007391129980473	0.00566789049921114	0.16469547713431526	0.2971715080944003	0.008485946204093209	27872	silhouette	8	0	108	929.0666666666666	3.6
Wes	ID114	14_12_22	-0.23317147465917976	0.12229994510839837	0.0035122118580508373	0.06092140400292956	0.1565791165483399	0.0020096666742602264	-0.0861250353281251	0.13943953082836913	0.0008077467655135587	0.16389296649919577	0.2960839118803571	-0.001087596214043196	27873	silhouette	8	0	109	929.1	3.6333333333333333
Wes	ID114	14_12_22	-0.23288936816406247	0.12196728929541023	0.0004361696510558208	0.0604274033867187	0.15112787092626956	0.005473583418653422	-0.08623098238867188	0.1365475801108399	0.0028938907602493154	0.16149620415923613	0.2947627316911403	-0.0013211801892167863	27874	silhouette	8	0	110	929.1333333333333	3.6666666666666665
Wes	ID114	14_12_22	-0.23947442690527354	0.11722139969677747	0.008117047905957615	0.06174132650878894	0.14915914109863282	0.0023669159480085864	-0.0888665501982423	0.13319027039770515	0.00426822518018353	0.16011530805251112	0.3029041918340733	0.008141460142932988	27875	silhouette	8	0	111	929.1666666666666	3.6999999999999997
Wes	ID114	14_12_22	-0.24561612413378908	0.1135475506938477	0.007156648052201783	0.06394035651464836	0.15040877769921868	0.0025292933005473753	-0.09083788380957036	0.1319781641965332	0.0023141645684936194	0.16021784220144797	0.31174342778603675	0.008839235951963453	27876	silhouette	8	0	112	929.1999999999999	3.7333333333333334
Wes	ID114	14_12_22	-0.2528873247705079	0.10442497006689466	0.011665840561000267	0.059555225635742115	0.15450542730224615	0.006000992484174775	-0.0966660495673829	0.1294651986845704	0.006346850539035317	0.16157215975965356	0.31643071832750996	0.00468729054147321	27877	silhouette	8	0	113	929.2333333333333	3.7666666666666666
Wes	ID114	14_12_22	-0.2531550655625001	0.10153773309570324	0.002899624537679184	0.05966673940625	0.1531181493085938	0.0013917526909206848	-0.09674416307812506	0.12732794120214852	0.002138684471054296	0.1599119685966771	0.31704577114448595	0.0006150528169759917	27878	silhouette	8	0	114	929.2666666666667	3.8
Wes	ID114	14_12_22	-0.2674047656347658	0.09203194733789055	0.017129329088524246	0.057906222488281145	0.15215070898876948	0.0020088206965471925	-0.10474927157324232	0.12209132816333002	0.009565765946170885	0.16086858707594473	0.33081944395096907	0.013773672806483117	27879	silhouette	8	0	115	929.3	3.8333333333333335
Wes	ID114	14_12_22	-0.27040127173535167	0.10127717515527346	0.009718708052316373	0.06175245992871092	0.15180512404296875	0.0038617316585863267	-0.10432440590332037	0.1265411495991211	0.004470058349496582	0.16400074453778524	0.33597496197954935	0.005155518028580275	27880	silhouette	8	0	116	929.3333333333334	3.8666666666666667
Wes	ID114	14_12_22	-0.27481513402050783	0.09990516072119138	0.004622186049874409	0.06231182449414052	0.15062767510058594	0.0013035623226285108	-0.10625165476318366	0.12526641791088866	0.0023106771831712595	0.16425921464605928	0.34092133934722435	0.004946377367675003	27881	silhouette	8	0	117	929.3666666666667	3.9
Wes	ID114	14_12_22	-0.2783914758134767	0.0869586094936523	0.01343143362815113	0.06285556635742173	0.14540825601269525	0.005247665274093069	-0.10776795472802747	0.11618343275317378	0.009208679870570714	0.15846930968668171	0.34621655790644673	0.005295218559222381	27882	silhouette	8	0	118	929.4	3.933333333333333
Wes	ID114	14_12_22	-0.2801936532705078	0.07995793300390619	0.00722892211195523	0.058821497348632734	0.1528585790102539	0.008472368354576142	-0.11068607796093755	0.11640825600708005	0.0029267710361329173	0.16063091209659688	0.3467647279315781	0.0005481700251313559	27883	silhouette	8	0	119	929.4333333333333	3.966666666666667
Wes	ID114	14_12_22	-0.2816716147651368	0.06596259566259777	0.014073160180877209	0.060554001145507685	0.15037645486718754	0.00302696377047679	-0.11055880680981456	0.10816952526489265	0.008239713720037354	0.15467351408448102	0.3524827255501073	0.0057179976185292025	27884	silhouette	8	0	120	929.4666666666667	4.0
Wes	ID114	14_12_22	-0.2907866533979493	0.02075103435888681	0.04612124461456866	0.05841009952539067	0.15666450269628918	0.006643482494731977	-0.11618827693627931	0.088707768527588	0.020259588080876235	0.1461806549943106	0.37471434870806086	0.022231623157953573	27885	silhouette	8	0	121	929.5	4.033333333333333
Wes	ID114	14_12_22	-0.3028582435195313	0.06248932778955085	0.04344891743838607	0.05494850378613281	0.15519309555371086	0.003761340723901342	-0.12395486986669924	0.10884121167163086	0.021579515717023292	0.1649582344771521	0.36962096392809035	-0.005093384779970511	27886	silhouette	8	0	122	929.5333333333333	4.066666666666666
Wes	ID114	14_12_22	-0.3104612918984375	0.05977627496875004	0.008072608020983309	0.054683276992187446	0.15771499473730466	0.0025358077104618193	-0.12788900745312504	0.10874563485302735	0.003935298397476689	0.1678726044562764	0.37805098732872505	0.0084300234006347	27887	silhouette	8	0	123	929.5666666666666	4.1
Wes	ID114	14_12_22	-0.31389729872900407	0.03893137037744143	0.02112619677936516	0.05451501869433595	0.15118416652539057	0.0065329953304995424	-0.12969114001733406	0.095057768451416	0.013805990308824043	0.16079729830428982	0.3851341660671887	0.007083178738463647	27888	silhouette	8	0	124	929.6	4.133333333333333
Wes	ID114	14_12_22	-0.3196457348344728	0.04312076855126956	0.007113056636744204	0.05435268624902334	0.15348528280908202	0.0023068350556273254	-0.13264652429272472	0.09830302568017579	0.004389304124350926	0.16510174216166743	0.389942489324145	0.004808323256956293	27889	silhouette	8	0	125	929.6333333333333	4.166666666666667
Wes	ID114	14_12_22	-0.32448877250048835	0.0516023694619141	0.009766911888713434	0.05609506646679674	0.16122498493896487	0.00793340266736796	-0.1341968530168458	0.10641367720043948	0.00825749279357788	0.1712678196712513	0.3960570366842454	0.00611454736010042	27890	silhouette	8	0	126	929.6666666666666	4.2
Wes	ID114	14_12_22	-0.3414777428017579	0.036805515671874955	0.022529358490228142	0.049173670701171845	0.13205425753027344	0.02998061134961379	-0.14615203605029303	0.0844298866010742	0.02502425724132418	0.16878632466262308	0.4020955728398969	0.006038536155651475	27891	silhouette	8	0	127	929.6999999999999	4.233333333333333
Wes	ID114	14_12_22	-0.3489660451269532	0.024079118844726688	0.014766036973933604	0.04644957424609375	0.12948387409863282	0.003745340102343399	-0.1512582354404297	0.07678149647167976	0.009196257052912916	0.16963033923500548	0.4092232574943733	0.0071276846544764405	27892	silhouette	8	0	128	929.7333333333333	4.266666666666667
Wes	ID114	14_12_22	-0.36068423895166024	0.027501478257324186	0.012207727489684456	0.05090096693066393	0.1282789507490234	0.004611587265863986	-0.15489163601049816	0.0778902145031738	0.0037987965694327094	0.17337330942610246	0.42374341371047924	0.014520156216105917	27893	silhouette	8	0	129	929.7666666666667	4.3
Wes	ID114	14_12_22	-0.3736024179155275	0.02430062002978528	0.013308825685811137	0.050889833510742166	0.13395861105078133	0.005679671213759129	-0.16135629220239267	0.0791296155402833	0.006582392772403376	0.1797146323727063	0.4384273560302826	0.014683942319803356	27894	silhouette	8	0	130	929.8	4.333333333333333
Wes	ID114	14_12_22	-0.3717008477500001	0.033684836024902465	0.00957494015320394	0.049234904510742084	0.12958012430957044	0.004680805073702684	-0.16123297161962902	0.08163248016723645	0.0025059008972795585	0.18072059361221218	0.4317207591100022	-0.0067065969202804165	27895	silhouette	8	0	131	929.8333333333334	4.366666666666666
Wes	ID114	14_12_22	-0.3757364431147461	0.02722368147314458	0.007617909692931567	0.046807280253906125	0.1063602098491212	0.023346472690386404	-0.16446458143041998	0.06679194566113289	0.015188310188959499	0.17750989423207644	0.4298904375322226	-0.00183032157777957	27896	silhouette	8	0	132	929.8666666666667	4.4
Wes	ID114	14_12_22	-0.37431657293212894	0.0321316341601563	0.005109210400192065	0.04254695142089848	0.1178329297216798	0.012238206692140695	-0.16588481075561523	0.07498228194091805	0.008312560358403996	0.18204426122372988	0.4255818487634907	-0.0043085887687319135	27897	silhouette	8	0	133	929.9	4.433333333333334
Wes	ID114	14_12_22	-0.3766278349936525	0.03737152437500013	0.005726987146890958	0.04770280227246082	0.13062657599658212	0.013793483353050381	-0.16446251636059583	0.08399905018579112	0.00912825453894966	0.1846720328576428	0.43445712604998177	0.008875277286491068	27898	silhouette	8	0	134	929.9333333333333	4.466666666666667
Wes	ID114	14_12_22	-0.4164624931889649	0.015817043834960964	0.04529233516709308	0.04669397077050785	0.127231690991211	0.0035416077138816855	-0.18488426120922852	0.07152436741308599	0.023930427763462186	0.19823704289744729	0.4763686951389586	0.04191156908897681	27899	silhouette	8	0	135	929.9666666666667	4.5
Wes	ID114	14_12_22	-0.41315865082714853	0.013157503258300896	0.004241288770012441	0.043838787274413926	0.12844711926123042	0.003103117573655489	-0.1846599317763673	0.07080231125976566	0.000756101040202685	0.1977681917887135	0.471315556702189	-0.0050531384367695775	27900	silhouette	8	0	136	930.0	4.533333333333333
Wes	ID114	14_12_22	-0.43802658079296886	0.015253638915527334	0.02495611599344819	0.04304669831835928	0.12998020914160158	0.0017256214809743696	-0.1974899412373048	0.07261692402856446	0.012957698957316188	0.21041742928114202	0.49456413718623404	0.023248580484045045	27901	silhouette	8	0	137	930.0333333333333	4.566666666666666
Wes	ID114	14_12_22	-0.43202450024169936	0.017888578225585983	0.006554988643134316	0.03892661466210923	0.11848028421875001	0.012215701476612852	-0.19654894278979507	0.068184431222168	0.004531276923447966	0.20803990860620156	0.48157413130665094	-0.0129900058795831	27902	silhouette	8	0	138	930.0666666666666	4.6
Wes	ID114	14_12_22	-0.45136881735595713	-0.009964095921386695	0.03391126747490288	0.03724834139453126	0.13924563872900397	0.020833063843256262	-0.20706023798071294	0.06464077140380864	0.01109255838383859	0.216915586070501	0.5108916448131051	0.029317513506454174	27903	silhouette	8	0	139	930.1	4.633333333333333
Wes	ID114	14_12_22	-0.4546253426831055	-0.01090370269140628	0.0033893683908105157	0.03803612063964845	0.1389241163359376	0.0008508659049935796	-0.20829461102172853	0.06401020682226566	0.0013861055139788424	0.2179081264159793	0.5149404750044492	0.004048830191344055	27904	silhouette	8	0	140	930.1333333333333	4.666666666666667
Wes	ID114	14_12_22	-0.4567845976484375	-0.014681254113769526	0.004351123619699789	0.03621023977246085	0.1346030026215821	0.004691040894466066	-0.21028717893798832	0.05996087425390628	0.004513027935885598	0.21866870847697956	0.5151016395165952	0.0001611645121459837	27905	silhouette	8	0	141	930.1666666666666	4.7
Wes	ID114	14_12_22	-0.4615577820830079	-0.01876353801367192	0.006280790673619656	0.030196756444335948	0.12191108348193369	0.014044457739087314	-0.21568051281933598	0.051573772734130885	0.009971535601837432	0.2217609921605771	0.5114800829897219	-0.0036215565268732375	27906	silhouette	8	0	142	930.1999999999999	4.733333333333333
Wes	ID114	14_12_22	-0.5013189058354492	-0.05190790869238282	0.051763850994151754	0.01282898050878889	0.11352447578320324	0.019286648999755567	-0.24424496266333018	0.03080828354541021	0.035314775040157564	0.24618032439946524	0.5401073253211122	0.028627242331390246	27907	silhouette	8	0	143	930.2333333333333	4.766666666666667
Wes	ID114	14_12_22	-0.5015947273354493	-0.06471951209619142	0.012814572145660676	0.003512462889648349	0.15926640088916022	0.04668105839574263	-0.24904113222290047	0.0472734443964844	0.017149482916283362	0.2534881931845578	0.5525422724398329	0.01243494711872073	27908	silhouette	8	0	144	930.2666666666667	4.8
Wes	ID114	14_12_22	-0.4975083132958984	-0.06611415251269537	0.0043178468701408354	-0.00255363482617188	0.1747672639179687	0.01664554883852621	-0.25003097406103514	0.05432655570263667	0.007122230406375154	0.25586493047000736	0.5504579825206583	-0.0020842899191746422	27909	silhouette	8	0	145	930.3	4.833333333333333
Wes	ID114	14_12_22	-0.49679317063720707	-0.06252380415917957	0.0036608783538754283	-0.014039732759765666	0.18542670542236328	0.015670167163298453	-0.25541645169848637	0.06145145063159185	0.008931265147342708	0.2627048621228244	0.5427064924839535	-0.007751490036704722	27910	silhouette	8	0	146	930.3333333333334	4.866666666666666
Wes	ID114	14_12_22	-0.4616984761879883	-0.04030598727734369	0.04153635715224455	-0.028482471967773426	0.20037287273925775	0.020784143795093628	-0.24509047407788087	0.08003344273095703	0.021258321763538045	0.2578268652392333	0.4955829092810002	-0.047123583202953345	27911	silhouette	8	0	147	930.3666666666667	4.9
Wes	ID114	14_12_22	-0.4344428765771484	-0.04904239984716785	0.028621541096464347	-0.031736842439453294	0.17565488479980473	0.024931302712491506	-0.23308985950830086	0.06330624247631844	0.020586742782829858	0.24153377184582253	0.4611518401336301	-0.0344310691473701	27912	silhouette	8	0	148	930.4	4.933333333333334
Wes	ID114	14_12_22	-0.37066166870019535	-0.030719484225097515	0.06636092008958744	-0.04211965437304688	0.16626824459228517	0.013996849575307871	-0.2063906615366211	0.06777438018359383	0.027070489964205004	0.21723368012072716	0.3830718215723664	-0.07808001856126368	27913	silhouette	8	0	149	930.4333333333333	4.966666666666667
Wes	ID114	14_12_22	-0.3657355793129884	-0.017255318756835836	0.01433701881171547	-0.05487298689355469	0.1606589762358399	0.01393238607967997	-0.21030428310327154	0.07170182873950204	0.005544482475962641	0.22219145738792448	0.3581746050859438	-0.024897216486422624	27914	silhouette	8	0	150	930.4666666666667	5.0
Wes	ID114	14_12_22	-0.33095360826367193	-0.008218303849121034	0.0359367937985256	-0.055940358635742315	0.13082446355712896	0.029853599937230108	-0.19344698344970712	0.06130307985400396	0.0198066284357967	0.20292807347771682	0.30816420726441035	-0.05001039782153344	27915	silhouette	8	0	151	930.5	5.033333333333333
Wes	ID114	14_12_22	-0.32883143476953136	0.0020742735117187383	0.010509080315046802	-0.055102299429687474	0.1385416294902344	0.007762537811304794	-0.19196686709960942	0.07030795150097657	0.00912570313939029	0.2044369978949573	0.3058610448907567	-0.0023031623736536333	27916	silhouette	8	0	152	930.5333333333333	5.066666666666666
Wes	ID114	14_12_22	-0.31232003431152355	0.015773587583007842	0.02145454616412382	-0.05075308280859381	0.14161804481445306	0.005327289786024855	-0.18153655856005868	0.07869581619873045	0.01338460348378131	0.19785993424898832	0.2902655638108197	-0.015595481079937024	27917	silhouette	8	0	153	930.5666666666666	5.1
Wes	ID114	14_12_22	-0.3171503224160157	0.034023417690429714	0.018878240970020492	-0.04490498463769543	0.14871748551318364	0.009197951426880725	-0.18102765352685557	0.09137045160180668	0.012684847927103138	0.20277961132065855	0.29541877586870163	0.00515321205788194	27918	silhouette	8	0	154	930.6	5.133333333333333
Wes	ID114	14_12_22	-0.29755245064160163	0.04776026216113283	0.023932769879365462	-0.048599484338867294	0.14762389636279294	0.0038529553944746404	-0.17307596749023446	0.09769207926196288	0.010158360453274293	0.19874363605712345	0.2682355771833657	-0.02718319868533592	27919	silhouette	8	0	155	930.6333333333333	5.166666666666667
Wes	ID114	14_12_22	-0.2877902370830079	0.058676041680664204	0.014644284075454568	-0.04559795024218749	0.14202243935742187	0.006354960858774196	-0.1666940936625977	0.10034924051904304	0.006912945790182579	0.19456847364037072	0.2561322428178039	-0.012103334365561824	27920	silhouette	8	0	156	930.6666666666666	5.2
Wes	ID114	14_12_22	-0.276134085138672	0.04793588288183592	0.01584982300133014	-0.045716467292968854	0.14396773513183603	0.0019489027531612473	-0.16092527621582042	0.09595180900683598	0.0072537341169078865	0.18735979872113023	0.2496285145175814	-0.0065037283002225	27921	silhouette	8	0	157	930.6999999999999	5.233333333333333
Wes	ID114	14_12_22	-0.2697165664101564	0.04084380460595716	0.00956462863377559	-0.04691761964550789	0.1488886169516601	0.005065357327838311	-0.15831709302783215	0.09486621077880864	0.002825091689627223	0.18456408072079628	0.24761472523712086	-0.0020137892804605317	27922	silhouette	8	0	158	930.7333333333333	5.266666666666667
Wes	ID114	14_12_22	-0.27094016517382813	0.05093095241210932	0.01016108974459036	-0.04405525329785154	0.1572054612045899	0.008795626153702	-0.15749770923583983	0.1040682068083496	0.009238404663483165	0.18877425693892314	0.25054148250549785	0.0029267572683769894	27923	silhouette	8	0	159	930.7666666666667	5.3
Wes	ID114	14_12_22	-0.2705386437714845	0.050816924643554806	0.0004173988123384014	-0.046191074209960936	0.16054288339746092	0.003962337424055643	-0.15836485899072272	0.10567990402050786	0.001830168462484303	0.19038821044627538	0.2497431039941375	-0.0007983785113603592	27924	silhouette	8	0	160	930.8	5.333333333333333
Wes	ID114	14_12_22	-0.2597361737353516	0.04499378688183597	0.012272012560028798	-0.0554644947197267	0.15835372981249995	0.00952831156971117	-0.15760033422753916	0.10167375834716796	0.004078443486128119	0.18755110899450944	0.23361805475841524	-0.01612504923572225	27925	silhouette	8	0	161	930.8333333333334	5.366666666666666
Wes	ID114	14_12_22	-0.2604630783134767	0.05746070319628904	0.01248809003239788	-0.05536626922460952	0.15952471418847658	0.0011750968711865331	-0.1579146737690431	0.10849270869238281	0.006826191702395897	0.19159256778641898	0.2290889858510195	-0.004529068907395739	27926	silhouette	8	0	162	930.8666666666667	5.4
Wes	ID114	14_12_22	-0.253703835421875	0.044430920676269636	0.014678644248930863	-0.05523015418749999	0.15805860439892583	0.0014724147575815305	-0.1544669948046875	0.10124476253759773	0.008026158091137001	0.18469042862391627	0.22869860657839675	-0.00039037927262275396	27927	silhouette	8	0	163	930.9	5.433333333333334
Wes	ID114	14_12_22	-0.25306007235058603	0.04338752170117188	0.0012260148095314676	-0.05594790062988286	0.1554739450498046	0.002682466012189717	-0.15450398649023445	0.09943073337548824	0.0018144062901630528	0.18373337361775618	0.22675223160873387	-0.0019463749696628785	27928	silhouette	8	0	164	930.9333333333333	5.466666666666667
Wes	ID114	14_12_22	-0.2540739318486329	0.04157753289306654	0.002074601303201773	-0.05481013694238279	0.15605800066748055	0.0012789164058422974	-0.15444203439550785	0.09881776678027354	0.000616089367616516	0.18335019230877225	0.2298082623890811	0.0030560307803472464	27929	silhouette	8	0	165	930.9666666666667	5.5
Wes	ID114	14_12_22	-0.2562257346054688	0.04521843056445318	0.004229230539688668	-0.05824425827441404	0.1547875337973632	0.0036615946514022843	-0.15723499643994143	0.1000029821809082	0.003034035683301723	0.18634226721424058	0.22627870724725316	-0.003529555141827956	27930	silhouette	8	0	166	931.0	5.533333333333333
Wes	ID114	14_12_22	-0.25533972986523445	0.04439563491796883	0.001209130710713849	-0.05773265967187502	0.1553557871416016	0.000764620816717659	-0.15653619476855474	0.09987571102978521	0.0007102969251242813	0.1856845118105548	0.22662901308503075	0.0003503058377775925	27931	silhouette	8	0	167	931.0333333333333	5.566666666666666
Wes	ID114	14_12_22	-0.2539401512382813	0.03724833847070319	0.007283039670228368	-0.05424143466992204	0.15041955197656254	0.00604607886310042	-0.15409079295410166	0.09383394522363286	0.006517892611152938	0.18041280927211226	0.2295371450668468	0.0029081319818160534	27932	silhouette	8	0	168	931.0666666666666	5.6
Wes	ID114	14_12_22	-0.2569623360332032	0.034672029186523456	0.003971268117668178	-0.0569087865976563	0.15340627144189467	0.004004405008360362	-0.15693556131542974	0.09403915031420906	0.002852159911157089	0.18295390730237882	0.23263542921429226	0.0030982841474454514	27933	silhouette	8	0	169	931.1	5.633333333333333
Wes	ID114	14_12_22	-0.26561892916503904	0.028121897061035295	0.010855451879654754	-0.05361526958496099	0.15760123632568357	0.00533338398103263	-0.15961709937500002	0.09286156669335943	0.002928711243707247	0.18466426016323212	0.24841588309074666	0.01578045387645441	27934	silhouette	8	0	170	931.1333333333333	5.666666666666667
Wes	ID114	14_12_22	-0.2737777506835939	0.043128400331054806	0.017081027749077042	-0.04768349119335946	0.15390574898242182	0.006988749644341152	-0.16073062093847668	0.09851707465673831	0.005764087143353182	0.1885204140303899	0.25177417490414694	0.003358291813400277	27935	silhouette	8	0	171	931.1666666666666	5.7
Wes	ID114	14_12_22	-0.27850164279931655	0.025631871781250037	0.018123014871017463	-0.04916854575390639	0.153207934953125	0.0016408325530914705	-0.16383509427661147	0.08941990336718753	0.00961229838168879	0.18664902152120522	0.2624296501824322	0.010655475278285254	27936	silhouette	8	0	172	931.1999999999999	5.733333333333333
Wes	ID114	14_12_22	-0.30810935693994157	-0.07416684739941393	0.10409803594080914	-0.04304157337109382	0.07028326044873046	0.08315071516372864	-0.1755754651555177	-0.0019417934753417354	0.09211295217460186	0.17558620255155952	0.3018720979876114	0.03944244780517919	27937	silhouette	8	0	173	931.2333333333333	5.766666666666667
Wes	ID114	14_12_22	-0.30097247562744145	-0.08997037783593753	0.01734031859934648	-0.03834057659472667	0.0811949996142578	0.011881305580950173	-0.16965652611108406	-0.004387689110839865	0.006404392623150907	0.1697132542490843	0.3134854076782489	0.011613309690637508	27938	silhouette	8	0	174	931.2666666666667	5.8
Wes	ID114	14_12_22	-0.32918321492480485	-0.1398023981928711	0.05726321737867726	-0.02988671944824217	0.07266249024316407	0.012011303710295957	-0.1795349671865235	-0.03356995397485352	0.030808897751694642	0.18264650626973367	0.3670418518679974	0.05355644418974853	27939	silhouette	8	0	175	931.3	5.833333333333333
Wes	ID114	14_12_22	-0.3305883602617188	-0.139042183140625	0.0015976108235463765	-0.02683939467285157	0.06338484980810555	0.009765285470939508	-0.17871387746728518	-0.037828666666259725	0.004337144465542183	0.18267363800269268	0.3650207360749979	-0.002021115792999517	27940	silhouette	8	0	176	931.3333333333334	5.866666666666666
Wes	ID114	14_12_22	-0.35484538870214855	-0.16768182846191393	0.037531756059223306	NaN	NaN	NaN	NaN	NaN	NaN	NaN	NaN	NaN	27941	silhouette	8	0	177	931.3666666666667	5.9
Wes	ID114	14_12_22	-0.3569030961035158	-0.1893462964165038	0.02176196984432	NaN	NaN	NaN	NaN	NaN	NaN	NaN	NaN	NaN	27942	silhouette	8	0	178	931.4	5.933333333333334
Wes	ID114	14_12_22	-0.36484580357568364	-0.18651867711328118	0.008431016125734086	-0.01912231852539059	0.03741884140966789	NaN	-0.1919840610505371	-0.07454991785180665	NaN	0.20595040652828894	0.4119135107246864	NaN	27943	silhouette	8	0	179	931.4333333333333	5.966666666666667
Wes	ID114	14_12_22	-0.3679883011342775	-0.2003596729316406	0.01419325389576368	-0.021317936676757965	0.041815285279785286	0.004914209780799625	-0.19465311890551773	-0.07927219382592765	0.005424367263469004	0.21017592015647527	0.4228818416269671	0.01096833090228072	27944	silhouette	8	0	180	931.4666666666667	6.0
Wes	ID114	14_12_22	-0.3712296526875001	-0.20216912302587886	0.003712205481262769	-0.02236609429101577	0.042349599650390646	0.001176488942133336	-0.19679787348925792	-0.07990976168774411	0.0022375131291002028	0.21240285549607385	0.4260225206679708	0.00314067904100368	27945	silhouette	8	0	181	931.5	6.033333333333333
Wes	ID114	14_12_22	-0.3732608733237306	-0.18716351761230454	0.015142458555364766	-0.016879113982422034	0.062184415740722754	0.020579768760707516	-0.1950699936530763	-0.062489550935790894	0.01750569368436308	0.2048346806572755	0.43495097454613446	0.008928453878163656	27946	silhouette	8	0	182	931.5333333333333	6.066666666666666
Wes	ID114	14_12_22	-0.38440111695459	-0.16013902625048826	0.02923060316722504	-0.013876861600585988	0.06443004449609369	0.0037491822936727166	-0.199138989277588	-0.04785449087719729	0.015190184604241555	0.2048081769549621	0.43326607453344707	-0.0016849000126873959	27947	silhouette	8	0	183	931.5666666666666	6.1
Wes	ID114	14_12_22	-0.379535722663086	-0.17064466494580066	0.011577586363670327	-0.021312369966796973	0.05338569193359377	0.013314071811012287	-0.20042404631494148	-0.058629486506103445	0.010851354864356734	0.20882340632511284	0.4225086640774112	-0.010757410456035843	27948	silhouette	8	0	184	931.6	6.133333333333333
Wes	ID114	14_12_22	-0.40611191430175797	-0.1325160237822265	0.04647673868717577	NaN	NaN	NaN	NaN	NaN	NaN	NaN	NaN	NaN	27949	silhouette	8	0	185	931.6333333333333	6.166666666666667
Wes	ID114	14_12_22	-0.4051583907568359	-0.12372044247265612	0.008847115785609698	NaN	NaN	NaN	NaN	NaN	NaN	NaN	NaN	NaN	27950	silhouette	8	0	186	931.6666666666666	6.2
Wes	ID114	14_12_22	-0.4203888194243164	-0.13397100015185548	0.018358646195452542	NaN	NaN	NaN	NaN	NaN	NaN	NaN	NaN	NaN	27951	silhouette	8	0	187	931.6999999999999	6.233333333333333
Wes	ID114	14_12_22	-0.42388767620605483	-0.13658331347949226	0.0043664836769265365	NaN	NaN	NaN	NaN	NaN	NaN	NaN	NaN	NaN	27952	silhouette	8	0	188	931.7333333333333	6.266666666666667
Wes	ID114	14_12_22	-0.4236928413574219	-0.1312546252622071	0.005332248937856851	NaN	NaN	NaN	NaN	NaN	NaN	NaN	NaN	NaN	27953	silhouette	8	0	189	931.7666666666667	6.3
Wes	ID114	14_12_22	-0.42076780462988284	-0.1285960723276367	0.003952688143955377	NaN	NaN	NaN	NaN	NaN	NaN	NaN	NaN	NaN	27954	silhouette	8	0	190	931.8	6.333333333333333
Wes	ID114	14_12_22	-0.4159116582597657	-0.10574742150732419	0.02335900258736595	-0.20808464729199216	0.005747853157714866	NaN	-0.31199815277587895	-0.04999978417480466	NaN	0.315979153985018	0.23584584533213973	NaN	27955	silhouette	8	0	191	931.8333333333334	6.366666666666666
Wes	ID114	14_12_22	-0.41926335637011714	-0.10482882457812503	0.0034752986261999594	-0.21121547271679697	0.0054496750322265974	0.0031449925333971607	-0.31523941454345705	-0.04968957477294922	0.0032560724376099297	0.319131543916953	0.2354681918411397	-0.000377653491000024	27956	silhouette	8	0	192	931.8666666666667	6.4
Wes	ID114	14_12_22	-0.3988921608393554	-0.05092610266943365	0.05762368468362852	-0.2270486324160157	-0.0175347316826171	0.02791006804173569	-0.31297039662768555	-0.034230417176025374	0.015624787867635844	0.31483676822336926	0.17505765312422755	-0.060410538716912154	27957	silhouette	8	0	193	931.9	6.433333333333334
Wes	ID114	14_12_22	-0.38245178082617204	-0.041217940068847714	0.019092787016496436	-0.23334116952734374	0.0006983085092773234	0.01928833268939226	-0.3078964751767579	-0.020259815779785195	0.01486345795105607	0.3085623106630211	0.15489011039047468	-0.020167542733752875	27958	silhouette	8	0	194	931.9333333333333	6.466666666666667
Wes	ID114	14_12_22	-0.36304838475781254	-0.03403158686621088	0.020691434250401243	-0.19834523928710945	0.0073421768476562566	0.03562100672183562	-0.280696812022461	-0.013344705009277313	0.02806493243668351	0.281013845622164	0.16982024158443096	0.01493013119395628	27959	silhouette	8	0	195	931.9666666666667	6.5
Wes	ID114	14_12_22	-0.3638188353735352	-0.04571934335742189	0.011713122809443796	-0.20188045925488285	0.0028017168037108853	0.005754438081273282	-0.28284964731420903	-0.021458813276855504	0.008394846798564974	0.2836624819270666	0.16905126719166108	-0.0007689743927698778	27960	silhouette	8	0	196	932.0	6.533333333333333
Wes	ID114	14_12_22	-0.3510536511479492	-0.026104591881835892	0.023402743509301507	-0.18658673170800788	0.031629463050292905	0.03263337334593784	-0.2688201914279785	0.0027624355842285064	0.027990972274186034	0.2688343846492335	0.17430602023157493	0.005254753039913851	27961	silhouette	8	0	197	932.0333333333333	6.566666666666666
Wes	ID114	14_12_22	-0.3504440964072266	-0.012991398498046758	0.013127353034888201	-0.17759900911914062	0.043441033945312624	0.014842249301993004	-0.2640215527631836	0.015224817723632933	0.013354321458756754	0.2644601584326085	0.18182421079465846	0.007518190563083532	27962	silhouette	8	0	198	932.0666666666666	6.6
Wes	ID114	14_12_22	-0.33468949914697266	0.004599404978515631	0.023614480764646114	-0.16515831021289062	0.0403506120605468	0.012818802467539988	-0.24992390467993164	0.022475008519531214	0.015852726833455066	0.25093242942755833	0.1732598419404384	-0.008564368854220072	27963	silhouette	8	0	199	932.1	6.633333333333333
Wes	ID114	14_12_22	-0.3313205621928712	-0.01159397472656254	0.016540111319865654	-0.16652664343554702	0.045440919391601664	0.0052710117181444536	-0.2489236028142091	0.016923472332519562	0.005640935902690957	0.24949822434998548	0.17438467480391093	0.0011248328634725357	27964	silhouette	8	0	200	932.1333333333333	6.666666666666667
Wes	ID114	14_12_22	-0.3223235018969728	-0.011823646405273447	0.008999991280442089	-0.13835280603808608	0.0794241573471679	0.044143239297124603	-0.23033815396752944	0.03380025547094723	0.025104675220644922	0.2328049021027491	0.20535671068763992	0.030972035883728988	27965	silhouette	8	0	201	932.1666666666666	6.7
Wes	ID114	14_12_22	-0.30835195775146484	-0.01559374561914062	0.014471271329509343	-0.12415374506933596	0.05195881847070316	0.030918573252873886	-0.2162528514104004	0.01818253642578127	0.021031141107881072	0.21701589889684023	0.19619462395897405	-0.009162086728665864	27966	silhouette	8	0	202	932.1999999999999	6.733333333333333
Wes	ID114	14_12_22	-0.3019554488637697	-0.02260932652587888	0.009493877048358782	-0.11867125404296885	0.07415966586572265	0.02286777936116971	-0.21031335145336927	0.025775169669921882	0.009639799755160999	0.21188691599780693	0.20726151104243912	0.011066887083465066	27967	silhouette	8	0	203	932.2333333333333	6.766666666666667
Wes	ID114	14_12_22	-0.30292728868017593	-0.014712858660644423	0.007956046592085354	-0.11005003645507827	0.06610849733496105	0.011796046261713279	-0.2064886625676271	0.025697819337158312	0.003825470970573204	0.20808158421074316	0.20912610074037227	0.0018645896979331555	27968	silhouette	8	0	204	932.2666666666667	6.8
Wes	ID114	14_12_22	-0.30123105828369146	-0.02735790969384766	0.012758311533673728	-0.0871997694931641	0.054290282302246196	0.02572556912471002	-0.19421541388842778	0.013466186304199268	0.017327593017913444	0.19468170218444442	0.22907601323046706	0.019949912490094784	27969	silhouette	8	0	205	932.3	6.833333333333333
Wes	ID114	14_12_22	-0.30011367593750005	-0.027443834555664015	0.0011206812166974056	-0.06414640740332045	0.06613929381103523	0.025920196322189684	-0.18213004167041025	0.019347729627685606	0.01344056447899703	0.1831548162637592	0.2538471070041566	0.024771093773689523	27970	silhouette	8	0	206	932.3333333333334	6.866666666666666
Wes	ID114	14_12_22	-0.3043712214155274	-0.017737557453613162	0.010598986209976312	-0.04665706170507811	0.09913174717919926	0.03734138712210764	-0.17551414156030276	0.04069709486279305	0.022350962623764875	0.18017066192341408	0.28297530365849966	0.029128196654343075	27971	silhouette	8	0	207	932.3666666666667	6.8999999999999995
Wes	ID114	14_12_22	-0.30989573212353516	-0.007057465250976502	0.012024333163203381	-0.04489600607324218	0.06396172257421884	0.03521408734659112	-0.17739586909838867	0.028452128661621168	0.012388708398999169	0.17966306798713555	0.27435119800372787	-0.008624105654771785	27972	silhouette	8	0	208	932.4	6.933333333333334
Wes	ID114	14_12_22	-0.3160254878613282	-0.01650165805664061	0.01125907114976918	-0.03915331624902341	0.044182034869628906	0.020596468923295856	-0.17758940205517582	0.013840188406494147	0.014613221856413604	0.17812789376580565	0.2834443684402344	0.009093170436506537	27973	silhouette	8	0	209	932.4333333333333	6.966666666666667
Wes	ID114	14_12_22	-0.3199408602480469	-0.01125189142089833	0.006549060288043774	-0.025714200975585966	0.036761879848632883	0.015351498945326218	-0.17282753061181644	0.012754994213867277	0.0048839600816133425	0.17329756263367968	0.2981185154567822	0.01467414701654779	27974	silhouette	8	0	210	932.4666666666667	7.0
Wes	ID114	14_12_22	-0.3218924410175781	-0.026183333892089822	0.015058440881130588	-0.0013045369394530937	0.03429519883642573	0.02453398079343957	-0.1615984889785156	0.004055932472167956	0.01420440252838185	0.16164938053812086	0.32624263541450127	0.028124119957719074	27975	silhouette	8	0	211	932.5	7.033333333333333
Wes	ID114	14_12_22	-0.3210524963129884	-0.029076676287109304	0.003012795599038434	-0.0011768617529297476	0.032726015126953056	0.001574369228398536	-0.16111467903295906	0.001824669419921876	0.0022831134163106962	0.1611250111509241	0.32579133544528466	-0.000451299969216612	27976	silhouette	8	0	212	932.5333333333333	7.066666666666666
Wes	ID114	14_12_22	-0.3219514301860351	-0.028756231321777292	0.0009543411779428994	0.011891618379882729	0.04102292696679699	0.015479790665892638	-0.1550299059030762	0.006133347822509849	0.007455814752196612	0.15515118330141264	0.34105763736830125	0.01526630192301659	27977	silhouette	8	0	213	932.5666666666666	7.1
Wes	ID114	14_12_22	-0.33664691598339846	-0.0348504319443359	0.015909009524433054	0.02026574587402341	0.04231907253125011	0.008473842375945779	-0.15819058505468753	0.003734320293457105	0.003968025426403347	0.15823465596385153	0.3651599384039244	0.024102301035623164	27978	silhouette	8	0	214	932.6	7.133333333333333
Wes	ID114	14_12_22	-0.3375309454394533	-0.0407251066660157	0.005940817381868942	0.024710135278320333	0.05932097196533204	0.017573194972561535	-0.15641040508056647	0.00929793264965817	0.005841474402095313	0.1566865226145008	0.37580289835110425	0.010642959947179842	27979	silhouette	8	0	215	932.6333333333333	7.166666666666667
Wes	ID114	14_12_22	-0.33687434302099617	-0.03771441443359369	0.0030814597927427082	0.0390900245351562	0.08907207378027349	0.03304405051203432	-0.14889215924291999	0.025678829673339898	0.018023812243134183	0.1510902954441861	0.39676695838426707	0.020964060033162812	27980	silhouette	8	0	216	932.6666666666666	7.2
Wes	ID114	14_12_22	-0.33356484416357435	-0.03337166237890621	0.0054600620963290054	0.06240143056738279	0.04476689855810556	0.05006366149879903	-0.13558170679809578	0.005697618089599676	0.024008685108521065	0.13570137092225615	0.40360243486582054	0.006835476481553471	27981	silhouette	8	0	217	932.6999999999999	7.233333333333333
Wes	ID114	14_12_22	-0.3285504954877929	-0.02847367589843741	0.007009562340486467	0.068662901845703	0.02649857260791011	0.01931159640195014	-0.12994379682104495	-0.0009875516452636512	0.008745142840071959	0.12994754938251463	0.400999290681494	-0.0026031441843265557	27982	silhouette	8	0	218	932.7333333333333	7.266666666666667
Wes	ID114	14_12_22	-0.3098702330004883	-0.0181753522563477	0.021330908945279923	0.07322796315625002	0.025689424379394588	0.004636216736172181	-0.11832113492211915	0.0037570360615234444	0.012553779595171198	0.1183807682405631	0.3856012792093023	-0.015398011472191664	27983	silhouette	8	0	219	932.7666666666667	7.3
Wes	ID114	14_12_22	-0.29850651290039076	-0.004956660740234264	0.017431808280024497	0.07939821221972654	0.03697844282324225	0.012865220982589675	-0.10955415034033211	0.016010891041503994	0.015067082681384802	0.11071793210106033	0.38022432086728875	-0.005376958342013571	27984	silhouette	8	0	220	932.8	7.333333333333333
Wes	ID114	14_12_22	-0.3001245400004884	-0.029676983106445176	0.02477321839378238	0.09086204331347658	0.03274504968359371	0.012220517207583879	-0.1046312483435059	0.0015340332885742658	0.015290989976745035	0.10464249322359852	0.39593814985319203	0.01571382898590329	27985	silhouette	8	0	221	932.8333333333334	7.366666666666666
Wes	ID114	14_12_22	-0.2782052603867189	-0.02530989914208992	0.02235008369421331	0.0968758857841796	0.011983017242187533	0.021615464194886816	-0.09066468730126964	-0.006663440949951194	0.016194548812418334	0.09090922378246605	0.37693053448257496	-0.01900761537061707	27986	silhouette	8	0	222	932.8666666666667	7.3999999999999995
Wes	ID114	14_12_22	-0.2510679084697267	-0.04736170236718751	0.034967383295652875	0.11341152836621093	-0.014201708986327999	0.030968812751912152	-0.06882819005175789	-0.030781705676757753	0.03253495513382885	0.07539783252966523	0.36598476066260044	-0.010945773819974525	27987	silhouette	8	0	223	932.9	7.433333333333334
Wes	ID114	14_12_22	-0.2413601050117189	-0.03469932270458975	0.0159554788928154	0.1205943799287108	0.0015741674716798215	0.017334117646630655	-0.060382862541504045	-0.016562577616454965	0.016538051866853618	0.06261317006834319	0.3637675291419778	-0.0022172315206226423	27988	silhouette	8	0	224	932.9333333333333	7.466666666666667
Wes	ID114	14_12_22	-0.23776005980859383	-0.032651042795898366	0.0041419531683606235	0.12281441977539065	-0.035639737545410055	0.03728006576632924	-0.05747282001660159	-0.03414539017065421	0.01782199890059606	0.06685082430731044	0.3605868655727313	-0.0031806635692465113	27989	silhouette	8	0	225	932.9666666666667	7.5
Wes	ID114	14_12_22	-0.22093728273535151	-0.05442388202343751	0.027514766153545162	0.13453108724414053	-0.04894094206884758	0.01772575353398486	-0.04320309774560549	-0.051682412046142545	0.0226091156384481	0.06736155706130613	0.3555106534077744	-0.005076212164956906	27990	silhouette	8	0	226	933.0	7.533333333333333
Wes	ID114	14_12_22	-0.2146454639091797	-0.05241780136767571	0.006603888531675229	0.15593131604687493	-0.036823112340331976	0.024592917479198752	-0.02935707393115239	-0.04462045685400384	0.015542959390224797	0.053411824155884864	0.37090476428384916	0.015394110876074785	27991	silhouette	8	0	227	933.0333333333333	7.566666666666666
Wes	ID114	14_12_22	-0.21290380197656256	-0.0550103618535156	0.0031232605015057728	0.16203871515917956	-0.0354221869287108	0.006266012761390234	-0.0254325434086915	-0.0452162743911132	0.003969501021445164	0.05187798891675945	0.37545384237342816	0.004549078089578995	27992	silhouette	8	0	228	933.0666666666666	7.6
Wes	ID114	14_12_22	-0.1996966928085937	-0.04369647278613287	0.01739056693738561	0.1842870591601562	-0.04339649894775377	0.023634264595346444	-0.007704816824218752	-0.04354648586694332	0.01780619228159887	0.04422285193940638	0.383983869140752	0.00853002676732384	27993	silhouette	8	0	229	933.1	7.633333333333333
Wes	ID114	14_12_22	-0.19761384542675797	-0.02960299973535152	0.014246551717841059	0.19107575174316405	-0.043448395050292854	0.006788890939766563	-0.003269046841796963	-0.03652569739282219	0.008304668935924317	0.036671695315132084	0.38893611033117415	0.004952241190422146	27994	silhouette	8	0	230	933.1333333333333	7.666666666666667
Wes	ID114	14_12_22	-0.18991867697656262	-0.048571294570312507	0.020469778367703195	0.19224494040624984	-0.05067712707714844	0.007322674978856842	0.0011631317148436127	-0.049624210823730475	0.013828060632555431	0.04963784015510872	0.38216941921308084	-0.006766691118093304	27995	silhouette	8	0	231	933.1666666666666	7.7
Wes	ID114	14_12_22	-0.17693226092285164	-0.0759529532260741	0.03030515191614663	0.20477901638281248	-0.044813675561035105	0.013837742744684068	0.013923377729980424	-0.0603833143935546	0.016690781527328703	0.061967774726567136	0.3829793125428866	0.0008098933298057442	27996	silhouette	8	0	232	933.1999999999999	7.733333333333333
Wes	ID114	14_12_22	-0.17761965981738292	-0.0821985324453125	0.0062832934854250965	0.22641825457128895	-0.06386062262060554	0.028827813334828176	0.02439929737695301	-0.07302957753295902	0.01642171927177192	0.07699769416762725	0.4044538480473227	0.02147453550443612	27997	silhouette	8	0	233	933.2333333333333	7.766666666666667
Wes	ID114	14_12_22	-0.17485138882519546	-0.07078516088378906	0.011744291153048729	NaN	NaN	NaN	NaN	NaN	NaN	NaN	NaN	NaN	27998	silhouette	8	0	234	933.2666666666667	7.8
Wes	ID114	14_12_22	-0.17155356210156247	-0.08741579667773425	0.016954459826545903	0.2505607165292967	-0.03181639544433601	NaN	0.0395035772138671	-0.05961609606103513	NaN	0.07151651223494143	0.4257602114354546	NaN	27999	silhouette	8	0	235	933.3	7.833333333333333
Wes	ID114	14_12_22	-0.1586346648525392	-0.05627786579736327	0.03371155062647789	0.25356889476367184	-0.04322806107861332	0.011801493500329281	0.047467114955566325	-0.049752963437988296	0.012676723492420218	0.06876397583812871	0.4124100774271559	-0.013350134008298709	28000	silhouette	8	0	236	933.3333333333334	7.866666666666666
Wes	ID114	14_12_22	-0.1530345546318359	-0.06042299964843756	0.006967307164704834	0.24790054745312484	-0.04398324813476551	0.00571843236584688	0.04743299641064447	-0.05220312389160153	0.0024503979928896876	0.07053407185562244	0.4012720043981503	-0.011138073029005602	28001	silhouette	8	0	237	933.3666666666667	7.8999999999999995
Wes	ID114	14_12_22	-0.15103431004296874	-0.048974162757324136	0.011622256432148278	0.260046031160156	-0.050044587211425684	0.013573967948982612	0.05450586055859363	-0.04950937498437491	0.007568466848082859	0.07363468643632769	0.4110817348559644	0.009809730457814081	28002	silhouette	8	0	238	933.4	7.933333333333334
Wes	ID114	14_12_22	-0.14596626955175784	-0.05090904339697255	0.005424831565149235	0.2740427152861329	-0.05478302460156237	0.014777007661316902	0.06403822286718752	-0.05284603399926746	0.010099466548484884	0.08302768994401392	0.4200268504214094	0.008945115565445028	28003	silhouette	8	0	239	933.4333333333333	7.966666666666667
Wes	ID114	14_12_22	-0.13822584913671876	-0.044912619341308524	0.009791384460682773	0.2885095170468748	-0.05736543930957039	0.014695482942344587	0.07514183395507801	-0.051139029325439456	0.011234057332397553	0.09089276940703628	0.42691702411242355	0.006890173691014134	28004	silhouette	8	0	240	933.4666666666667	8.0
Wes	ID114	14_12_22	-0.12058261084375	-0.023807426166503776	0.027508417555510246	0.2940456998886718	-0.07233450196582036	0.015960017458152898	0.0867315445224609	-0.04807096406616207	0.011988928870874643	0.09916238400473167	0.4174583969049543	-0.009458627207469261	28005	silhouette	8	0	241	933.5	8.033333333333333
Wes	ID114	14_12_22	-0.1097930699404297	-0.022427510595703026	0.01087742432228145	0.29318573298535155	-0.07869599445214837	0.006419355865537744	0.09169633152246093	-0.050561752523925696	0.0055545600272836875	0.10471250179881945	0.40688826215927965	-0.010570134745674642	28006	silhouette	8	0	242	933.5333333333333	8.066666666666666
Wes	ID114	14_12_22	-0.08422014309375014	-0.0199415256699218	0.02569347599210421	NaN	NaN	NaN	NaN	NaN	NaN	NaN	NaN	NaN	28007	silhouette	8	0	243	933.5666666666666	8.1
Wes	ID114	14_12_22	-0.04831306813281255	-0.058014679305175676	0.05233433920461819	0.32223336427539073	-0.10077554144140621	NaN	0.1369601480712891	-0.07939511037329094	NaN	0.1583087670057994	0.37300556282860026	NaN	28008	silhouette	8	0	244	933.6	8.133333333333333
Wes	ID114	14_12_22	-0.04911216036914068	-0.0615255673632813	0.0036006781803860984	0.31969620153222666	-0.09733477597167961	0.00427505108776056	0.135292020581543	-0.07943017166748045	0.0016684959144082	0.15688557296374345	0.3705427198441898	-0.0024628429844104627	28009	silhouette	8	0	245	933.6333333333333	8.166666666666666
Wes	ID114	14_12_22	-0.04520989668652353	-0.07857334726171872	0.017488695243334757	0.3193115598310545	-0.1028018238671875	0.005480562191058311	0.1370508315722655	-0.09068758556445311	0.011393980153960221	0.16433857918991357	0.36532576057584315	-0.005216959268346644	28010	silhouette	8	0	246	933.6666666666666	8.2
Wes	ID114	14_12_22	-0.03919856821386736	-0.09102401237451163	0.013825886291919422	0.32227071510351535	-0.10739893865283201	0.005467180651754982	0.141536073444824	-0.09921147551367182	0.009631930986138959	0.1728449506343142	0.3618399936333776	-0.0034857669424655513	28011	silhouette	8	0	247	933.6999999999999	8.233333333333333
Wes	ID114	14_12_22	-0.03790296136328131	-0.08256413958984377	0.008558507150435147	0.3232174149394529	-0.10841432450683586	0.001388253943583551	0.1426572267880858	-0.09548923204833981	0.003887426042295074	0.17166618127065397	0.36204441473563853	0.00020442110226093213	28012	silhouette	8	0	248	933.7333333333333	8.266666666666666
Wes	ID114	14_12_22	0.00031771008593750594	-0.0911204421567382	0.03916669554156151	0.3423846747626953	-0.09479985786962897	0.023510371135890266	0.1713511924243164	-0.09296015001318358	0.02880520647163865	0.19494312153987045	0.34208675277355965	-0.019957661962078876	28013	silhouette	8	0	249	933.7666666666667	8.3
Wes	ID114	14_12_22	0.007229947715820195	-0.07541702271386708	0.01715740106341019	0.3441669198066404	-0.09840071114355475	0.004017778204058665	0.1756984337612303	-0.08690886692871092	0.007450941833741417	0.1960180878821692	0.337719962536364	-0.004366790237195661	28014	silhouette	8	0	250	933.8	8.333333333333334
Wes	ID114	14_12_22	0.027586687757812367	-0.08841915125537114	0.024154755468583037	0.3518935132324217	-0.08534390314453111	0.015171700006614114	0.18974010049511703	-0.08688152719995113	0.014041693349675106	0.20868566195235588	0.32432140570792106	-0.013398556828442931	28015	silhouette	8	0	251	933.8333333333334	8.366666666666667
Wes	ID114	14_12_22	0.028765752841796832	-0.07338265958007817	0.01508264818834631	0.37805256076660165	-0.13611939105419912	0.057117825066789175	0.20340915680419924	-0.10475102531713865	0.022498045767155615	0.22879698943995555	0.3548762765617835	0.030554870853862437	28016	silhouette	8	0	252	933.8666666666667	8.4
Wes	ID114	14_12_22	0.03059612299121084	-0.09443604643798831	0.021132802773713884	0.3753588118593749	-0.12027967700292974	0.01606713491575788	0.20297746742529288	-0.10735786172045902	0.0026423383117112178	0.22962047547110218	0.34572995947181623	-0.00914631708996727	28017	silhouette	8	0	253	933.9	8.433333333333334
Wes	ID114	14_12_22	0.03267322409179685	-0.09986762900390622	0.005815190293742677	0.3836490795615235	-0.13645492000781245	0.018176001343537994	0.20816115182666017	-0.11816127450585934	0.011982667139862041	0.23935987951753926	0.3528777139261007	0.0071477544542844496	28018	silhouette	8	0	254	933.9333333333333	8.466666666666667
Wes	ID114	14_12_22	0.032450196550781296	-0.11631752629541015	0.016451409124603265	0.3965196721337889	-0.14835367276367184	0.017528048103149566	0.2144849343422851	-0.132335599529541	0.015521008832607871	0.25202479632499936	0.36547626151615115	0.012598547590050468	28019	silhouette	8	0	255	933.9666666666667	8.5
Wes	ID114	14_12_22	0.028785146541015605	-0.12604472345263673	0.010394756183270508	0.40680461771484366	-0.1620844118105469	0.017155561791402717	0.21779488212792963	-0.1440645676315918	0.012187060641623915	0.2611306384321768	0.3797335641255272	0.014257302609376077	28020	silhouette	8	0	256	934.0	8.533333333333333
Wes	ID114	14_12_22	0.0320612451386717	-0.13619445185302737	0.010665355531967064	0.4340441456953126	-0.14425810058837896	0.032554097382485346	0.23305269541699214	-0.14022627622070316	0.015733192534218666	0.2719870720895577	0.4020637695327165	0.022330205407189274	28021	silhouette	8	0	257	934.0333333333333	8.566666666666666
Wes	ID114	14_12_22	0.036524309957031154	-0.12472972290283191	0.012302802830019171	0.43774726481835935	-0.14129005653710935	0.004745774618516093	0.23713578738769525	-0.13300988971997063	0.008291433782475436	0.27189154533251114	0.40156457034670523	-0.0004991991860112677	28022	silhouette	8	0	258	934.0666666666666	8.6
Wes	ID114	14_12_22	0.03629032856738279	-0.1165791616635743	0.008153919045807997	0.44738557418750013	-0.17732570454101548	0.03730234489354109	0.24183795137744146	-0.1469524331022949	0.014714104191368904	0.28298518039134524	0.41555919366923577	0.013994623322530542	28023	silhouette	8	0	259	934.1	8.633333333333333
Wes	ID114	14_12_22	0.036653242142578035	-0.11266890705859378	0.003927059630159987	0.4493872553466798	-0.18135833697949222	0.004502094162372617	0.2430202487446289	-0.147013622019043	0.0011838797016551867	0.2840278971493106	0.41841080702871625	0.002851613359480476	28024	silhouette	8	0	260	934.1333333333333	8.666666666666666
Wes	ID114	14_12_22	0.039440008977539076	-0.11792846032958981	0.005952223954362254	0.45155288509277347	-0.17213456793115234	0.009474590632543372	0.24549644703515627	-0.14503151413037108	0.0031717991197971725	0.2851361878082705	0.4156625130575076	-0.0027482939712086263	28025	silhouette	8	0	261	934.1666666666666	8.7
Wes	ID114	14_12_22	0.04038257867382811	-0.11245458872509762	0.005554431381773329	0.4603639095332033	-0.18572604944335924	0.016197608508249403	0.2503732441035157	-0.14909031908422843	0.006344844150916238	0.2914012433184795	0.4263250229885641	0.010662509931056496	28026	silhouette	8	0	262	934.1999999999999	8.733333333333333
Wes	ID114	14_12_22	0.04096133693847648	-0.11459148706494138	0.002213886998861013	0.46898512712109386	-0.19198392929589847	0.010653002062638039	0.25497323202978517	-0.15328770818041992	0.006227195528217515	0.2975037319613323	0.43496431471646646	0.008639291727902343	28027	silhouette	8	0	263	934.2333333333333	8.766666666666666
Wes	ID114	14_12_22	0.04378150403320302	-0.10314462545800773	0.011789146834714964	0.47485100284960935	-0.18087762463867185	0.012560195110010067	0.2593162534414062	-0.1420111250483398	0.012084004390785065	0.29565533808200184	0.43802206790463066	0.003057753188164203	28028	silhouette	8	0	264	934.2666666666667	8.8
Wes	ID114	14_12_22	0.04686653877929681	-0.10667059750439445	0.004685073986236126	0.4788256337617185	-0.19415656232226564	0.013861020052372068	0.26284608627050765	-0.15041357991333004	0.00911377899444576	0.3028404036618411	0.4407294564448201	0.002707388540189426	28029	silhouette	8	0	265	934.3	8.833333333333334
Wes	ID114	14_12_22	0.05745244584082032	-0.10674826208691401	0.010586191954739501	0.4829827091035155	-0.18162553905761714	0.013202568668881767	0.2702175774721679	-0.14418690057226557	0.009649373977237774	0.3062799397145746	0.43206783212704697	-0.00866162431777312	28030	silhouette	8	0	266	934.3333333333334	8.866666666666667
Wes	ID114	14_12_22	0.058923314269531124	-0.09024907247656255	0.016564622293698934	0.49520846117675776	-0.17669711524365228	0.013181744006255158	0.27706588772314444	-0.13347309386010742	0.012715541968752868	0.30753954692755064	0.4447673476213389	0.012699515494291935	28031	silhouette	8	0	267	934.3666666666667	8.9
Wes	ID114	14_12_22	0.06367315443652344	-0.10738277723681633	0.01777989933670932	0.5029187136152344	-0.17003304513525386	0.010191065845861503	0.28329593402587894	-0.1387079111860351	0.008137369929531797	0.31543061180105547	0.4436910156020341	-0.0010763320193047932	28032	silhouette	8	0	268	934.4	8.933333333333334
Wes	ID114	14_12_22	0.06937328586523428	-0.12332520606542974	0.016930816142761134	0.5101162900234375	-0.139256321902832	0.03160714791114531	0.2897447879443359	-0.13129076398413086	0.00982862093461302	0.3181026671507879	0.44103083357767936	-0.0026601820243547514	28033	silhouette	8	0	269	934.4333333333333	8.966666666666667
Wes	ID114	14_12_22	0.07183251466894536	-0.12235201946435548	0.002644787036703086	0.514247147957031	-0.12792959348828115	0.012056482233409778	0.29303983131298816	-0.1251408064763183	0.006977054403485708	0.3186417489618834	0.4424497904614982	0.0014189568838188227	28034	silhouette	8	0	270	934.4666666666667	9.0
Wes	ID114	14_12_22	0.08399290279296867	-0.10453755994726555	0.021569191158059758	0.5142943752060545	-0.11982832456787107	0.008101406577493354	0.2991436389995116	-0.11218294225756831	0.014323502134101978	0.31948697827522643	0.4305730653948902	-0.011876725066607974	28035	silhouette	8	0	271	934.5	9.033333333333333
Wes	ID114	14_12_22	0.08241554858984368	-0.10076368973632799	0.004090249705228028	0.5210130349863282	-0.11105079017285147	0.011053754986375458	0.30171429178808595	-0.10590723995458973	0.00678179144142725	0.31976218873404233	0.43871810939224465	0.00814504399735444	28036	silhouette	8	0	272	934.5333333333333	9.066666666666666
Wes	ID114	14_12_22	0.0828772263740234	-0.0670567222089844	0.03371012913451683	0.5186132442792968	-0.10031996908105456	0.01099588635543801	0.3007452353266601	-0.08368834564501948	0.02224001651899756	0.3121721252265942	0.43700379963155583	-0.0017143097606888147	28037	silhouette	8	0	273	934.5666666666666	9.1
Wes	ID114	14_12_22	0.08511827606152345	-0.06999989563671871	0.0036992666202323708	0.5249557022089844	-0.10078775228906256	0.006359685033046136	0.3050369891352539	-0.08539382396289064	0.004618203876650328	0.31676437601426416	0.4409136577123331	0.003909858080777262	28038	silhouette	8	0	274	934.6	9.133333333333333
Wes	ID114	14_12_22	0.08681396774414063	-0.08149308663623045	0.01161760774143088	0.5262520273447266	-0.10752374069873039	0.006859591730761865	0.30653299754443364	-0.09450841366748042	0.009236546250809906	0.3207714433011757	0.4402083633649521	-0.0007052943473809803	28039	silhouette	8	0	275	934.6333333333333	9.166666666666666
Wes	ID114	14_12_22	0.09339507591699214	-0.08189882796386705	0.006593603780007204	0.5268422781718749	-0.10155757440527347	0.0059952928435674175	0.3101186770444335	-0.09172820118457026	0.004537254558303831	0.3234001495737852	0.4338927787532684	-0.006315584611683689	28040	silhouette	8	0	276	934.6666666666666	9.2
Wes	ID114	14_12_22	0.1005725403408202	-0.03653983863183585	0.045923348187807876	0.5366962526591796	-0.10193638003955074	0.009861252806059326	0.3186343964999999	-0.0692381093356933	0.024048320299281483	0.3260702292717024	0.4409995465694246	0.0071067678161561565	28041	silhouette	8	0	277	934.6999999999999	9.233333333333333
Wes	ID114	14_12_22	0.10355144845507813	-0.03885927118701171	0.003775402088678954	0.5442350145166015	-0.10565144065332022	0.008404439642647206	0.3238932314858398	-0.07225535592016596	0.006062930179360942	0.3318548807257318	0.4457165010393009	0.0047169544698763	28042	silhouette	8	0	278	934.7333333333333	9.266666666666666
Wes	ID114	14_12_22	0.0984413882822266	-0.07066493790576178	0.03221355538270139	0.5464949191894533	-0.09873273845703112	0.007278434530262172	0.3224681537358399	-0.08469883818139645	0.012524819255346663	0.33340606377671006	0.4489318077238668	0.003215306684565933	28043	silhouette	8	0	279	934.7666666666667	9.3
Wes	ID114	14_12_22	0.10373353374218741	-0.03440159350732408	0.03664746854189368	0.5503797644570312	-0.09431286053369137	0.005884500285516926	0.3270566490996093	-0.06435722702050772	0.020852708081305075	0.33332852321701206	0.45064644160193046	0.0017146338780636428	28044	silhouette	8	0	280	934.8	9.333333333333334
Wes	ID114	14_12_22	0.10962760216308598	-0.06441379197656238	0.03058548838104737	0.5534249343769531	-0.089927370512207	0.0053390619559746545	0.3315262682700195	-0.0771705812443847	0.013570539487988103	0.34038943162595564	0.4445301055832327	-0.0061163360186977656	28045	silhouette	8	0	281	934.8333333333334	9.366666666666667
Wes	ID114	14_12_22	0.1106578026484375	-0.040757878426269434	0.023678335223130703	0.557395794291992	-0.09017760310351552	0.003978736585226066	0.33402679847021477	-0.06546774076489248	0.011967001569755479	0.3403820312195117	0.44946317131094443	0.0049330657277117385	28046	silhouette	8	0	282	934.8666666666667	9.4
Wes	ID114	14_12_22	0.115015099977539	-0.03426799246826162	0.007816946959148571	0.5664530109697263	-0.0562291121923828	0.03513592476498504	0.34073405547363267	-0.04524855233032221	0.021302649540903558	0.34372536718650615	0.45197176710556514	0.002508595794620705	28047	silhouette	8	0	283	934.9	9.433333333333334
Wes	ID114	14_12_22	0.11617566921874989	-0.029514022161621023	0.004893583006352841	0.568180666341797	-0.05849835457226549	0.002852061370886012	0.34217816778027343	-0.044006188366943255	0.0019049746905652005	0.3449962943569856	0.4529333383065289	0.00096157120096374	28048	silhouette	8	0	284	934.9333333333333	9.466666666666667
Wes	ID114	14_12_22	0.1226389786259765	-0.028417380299316397	0.006555683935921789	0.5624882564785156	-0.05864192181787109	0.005694220017315235	0.34256361755224607	-0.043529651058593744	0.0006129105423818011	0.3453182048368786	0.44088650482568303	-0.012046833480845842	28049	silhouette	8	0	285	934.9666666666667	9.5
Wes	ID114	14_12_22	0.1254657898583984	-0.03933028667822258	0.011273082425783903	0.540193403513672	-0.05325092236328133	0.02293737874830919	0.3328295966860352	-0.046290604520751955	0.010118005052579902	0.336033272901785	0.4149611760467164	-0.02592532877896664	28050	silhouette	8	0	286	935.0	9.533333333333333
Wes	ID114	14_12_22	0.1316516616240233	-0.03864028399999997	0.006224235952846724	0.5245927886337889	-0.06296501081640615	0.018377777316791116	0.3281222251289061	-0.05080264740820306	0.006520573440661947	0.33203178101986974	0.3936933091003675	-0.021267866946348912	28051	silhouette	8	0	287	935.0333333333333	9.566666666666666
Wes	ID114	14_12_22	0.1338627229062499	-0.03168629604541007	0.007297036416679236	0.5307484924228516	-0.011802097850585946	0.05153189645536805	0.33230560766455075	-0.021744196947998007	0.029358035230371393	0.3330162563392659	0.397383562043822	0.0036902529434545417	28052	silhouette	8	0	288	935.0666666666666	9.6
Wes	ID114	14_12_22	0.13610646616308597	-0.028088675054687373	0.0042399599756938605	0.5184661753935547	-0.01381886299804691	0.01244679289086835	0.3272863207783203	-0.02095376902636714	0.005081143291187378	0.3279563937553588	0.3826258940256663	-0.0147576680181557	28053	silhouette	8	0	289	935.1	9.633333333333333
Wes	ID114	14_12_22	0.13903886531347642	-0.016930564080566368	0.011537001572679543	0.5156666589970704	0.006805438264648522	0.02081343543552108	0.3273527621552734	-0.005062562907958923	0.015891345014010183	0.32739190648805605	0.3773750028583026	-0.005250891167363714	28054	silhouette	8	0	290	935.1333333333333	9.666666666666666
Wes	ID114	14_12_22	0.1420400402675781	-0.018314609791015624	0.003304940791260899	0.5155596345087889	0.04585734521093743	0.03905205360006948	0.3287998373881835	0.013771367709960902	0.01888944068124622	0.3290881092277551	0.37899198816187585	0.0016169853035732373	28055	silhouette	8	0	291	935.1666666666666	9.7
Wes	ID114	14_12_22	0.14488624519921878	-0.030620899587402217	0.012631138154004353	0.5082004439404295	0.005826325811035149	0.04070184516722532	0.32654334456982415	-0.012397286888183534	0.02626576180727095	0.32677859263580106	0.3651377921363556	-0.013854196025520238	28056	silhouette	8	0	292	935.1999999999999	9.733333333333333
Wes	ID114	14_12_22	0.14297650454003907	-0.000153038972168007	0.030527653690623918	0.48676196645312486	0.014932385879394605	0.02329224435176308	0.31486923549658197	0.007389673453613299	0.022974085884356663	0.3149559377690045	0.3441162795709408	-0.02102151256541479	28057	silhouette	8	0	293	935.2333333333333	9.766666666666666
Wes	ID114	14_12_22	0.1437283695273437	-0.00947548244384766	0.00935271368330054	0.4811966930624998	0.025349136786621207	0.011810206068295578	0.31246253129492174	0.007936827171386773	0.0024681171579084976	0.31256331628772177	0.33926040661146406	-0.004855872959476759	28058	silhouette	8	0	294	935.2666666666667	9.8
Wes	ID114	14_12_22	0.14716051557519516	0.026317923891113315	0.03595758005697	0.4706686079560545	0.018002695779785194	0.012837864755304032	0.3089145617656248	0.022160309835449254	0.01465931604392597	0.3097083883314289	0.3236149391706848	-0.01564546744077927	28059	silhouette	8	0	295	935.3	9.833333333333334
Wes	ID114	14_12_22	0.1461071503935547	0.03369354523242185	0.007450460950589457	0.4668625944843747	0.011781628041503955	0.007292970749351143	0.3064848724389647	0.022737586636962903	0.00249732631621337	0.30732714634409025	0.3215030124724818	-0.0021119266982029816	28060	silhouette	8	0	296	935.3333333333334	9.866666666666667
Wes	ID114	14_12_22	0.14946531307031252	0.02464782111718744	0.009648957525686522	0.45805031304492183	0.024265424057128948	0.015280754795750778	0.3037578130576172	0.024456622587158194	0.003223652814348881	0.30474076750890583	0.30858523690682477	-0.012917775565657041	28061	silhouette	8	0	297	935.3666666666667	9.9
Wes	ID114	14_12_22	0.15176238899999994	0.022355144684082173	0.003245446510677016	0.4536105924941405	0.027508930465820258	0.005498313595299182	0.3026864907470702	0.024932037574951216	0.0011720712024846961	0.30371157070222893	0.3018921984095053	-0.006693038497319448	28062	silhouette	8	0	298	935.4	9.933333333333334
Wes	ID114	14_12_22	0.15549388038671874	0.02370183956640637	0.003967066305878283	0.4558426636171873	0.03726584667138666	0.010008973740638132	0.305668272001953	0.030483843118896514	0.006301869901049385	0.30718456536739835	0.3006549082865053	-0.001237290123000001	28063	silhouette	8	0	299	935.4333333333333	9.966666666666667
Wes	ID114	14_12_22	0.15545491341699202	0.03487736895556637	0.011175597324201895	0.4628292437607422	0.028906264451660224	0.010894719683896513	0.3091420785888671	0.031891816703613296	0.003748295855258492	0.3107827420029982	0.3074323227041448	0.00677741441763946	28064	silhouette	8	0	300	935.4666666666667	10.0
Wes	ID114	14_12_22	0.16320521025292956	0.029711372326171936	0.009314216135567068	0.45549573188671855	0.012233249833496052	0.01821454948287116	0.30935047106982405	0.020972311079833994	0.010921493968036936	0.31006056147654665	0.29281262575719214	-0.014619696946952643	28065	silhouette	8	0	301	935.5	10.033333333333333
Wes	ID114	14_12_22	0.16482799599218745	0.03256924939160166	0.0032864714933569725	0.4580348699140624	0.013392292718749976	0.0027911650491795246	0.3114314329531249	0.02298077105517582	0.0028921123478006846	0.31227816649507717	0.2938333312990048	0.001020705541812661	28066	silhouette	8	0	302	935.5333333333333	10.066666666666666
Wes	ID114	14_12_22	0.17053369413085928	0.0319105819033203	0.005743590698314261	0.4580133213593751	0.019960202401855476	0.0065679450321725515	0.3142735077451172	0.02593539215258789	0.004099655467542418	0.3153418498019709	0.28772790556648387	-0.0061054257325209305	28067	silhouette	8	0	303	935.5666666666666	10.1
Wes	ID114	14_12_22	0.17396404446582014	0.0347057885888673	0.004424984049179473	0.45446355611718725	0.02237229374218752	0.004291738331812635	0.3142138002915037	0.028539041165527412	0.0026043335352058817	0.3155071935222344	0.2807705310957482	-0.006957374470735689	28068	silhouette	8	0	304	935.6	10.133333333333333
Wes	ID114	14_12_22	0.17022141965917958	0.028307843130859434	0.007412216033476414	0.4519538677812498	0.0321651242055665	0.010109305813359481	0.3110876437202147	0.030236483668212966	0.0035572694525628553	0.3125536226314028	0.2817588524645575	0.0009883213688093306	28069	silhouette	8	0	305	935.6333333333333	10.166666666666666
Wes	ID114	14_12_22	0.17445481279882813	0.030280613312499982	0.004670486020147522	0.4494398697343749	0.03298423864062494	0.002644075384215052	0.3119473412666015	0.03163242597656246	0.0016394312426886444	0.31354705244422926	0.2749983475000546	-0.0067605049645029225	28070	silhouette	8	0	306	935.6666666666666	10.2
Wes	ID114	14_12_22	0.17475649256445314	0.03903453408300783	0.00875911750904829	0.43970153915722654	0.035304748623535165	0.010010986415464185	0.30722901586083984	0.0371696413532715	0.007274843555893077	0.3094693044958595	0.26497129847140155	-0.010027049028653034	28071	silhouette	8	0	307	935.6999999999999	10.233333333333333
Wes	ID114	14_12_22	0.17439465641699203	0.04141636766113277	0.002409160972515729	0.4362347358505858	0.03606595131787116	0.0035493879343908696	0.3053146961337889	0.038741159489501964	0.0024767497390486533	0.30776280008126206	0.26189473868872765	-0.0030765597826739044	28072	silhouette	8	0	308	935.7333333333333	10.266666666666666
Wes	ID114	14_12_22	0.1742371723964844	0.03717157174462904	0.004247716279306092	0.432440035370117	0.034542109358886686	0.004089235387261523	0.3033386038833007	0.03585684055175786	0.003496317536647506	0.3054505223767414	0.2582162514641914	-0.003678487224536231	28073	silhouette	8	0	309	935.7666666666667	10.3
Wes	ID114	14_12_22	0.17498526638671863	0.04351869852783197	0.006391061181077562	0.43163016885644523	0.03613786961914056	0.0017895067974647023	0.30330771762158193	0.039828284073486264	0.003971563622484405	0.3059115293365904	0.2567510128491704	-0.001465238615021014	28074	silhouette	8	0	310	935.8	10.333333333333334
Wes	ID114	14_12_22	0.17295790653320298	0.042308388039550726	0.0023611521453922846	0.43034569542578116	0.04101179354687501	0.005040337929883699	0.30165180097949207	0.04166009079321287	0.0024693269900897485	0.30451497861200494	0.2573910546780693	0.0006400418288988741	28075	silhouette	8	0	311	935.8333333333334	10.366666666666667
Wes	ID114	14_12_22	0.17349967311230463	0.04413561569140634	0.0019058520188979212	0.43130406739550753	0.03809043803076184	0.0030745397840785905	0.3024018702539061	0.04111302686108409	0.0009283764658026188	0.30518383330501053	0.2578752603191665	0.0004842056410972462	28076	silhouette	8	0	312	935.8666666666667	10.4
Wes	ID114	14_12_22	0.17020292381640623	0.041404515956054766	0.004281058477111011	0.43377317262011705	0.04274465648632808	0.005268607979564188	0.30198804821826164	0.04207458622119142	0.001046826193880786	0.3049049885986774	0.26357365579869874	0.0056983954795322145	28077	silhouette	8	0	313	935.9	10.433333333333334
Wes	ID114	14_12_22	0.16795630741894518	0.05417562603417969	0.012967210103369379	0.4273389537617185	0.04654582153320308	0.0074731538209350384	0.29764763059033184	0.050360723783691386	0.009354106097833005	0.3018779794818693	0.2594948383696742	-0.0040788174290245505	28078	silhouette	8	0	314	935.9333333333333	10.466666666666667
Wes	ID114	14_12_22	0.1698141519755858	0.05858832110595702	0.004787845464624679	0.4330439336152343	0.04754603361328136	0.0057919961441765325	0.30142904279541005	0.05306717735961919	0.004650157978323627	0.3060646878577704	0.26346128758344733	0.003966449213773149	28079	silhouette	8	0	315	935.9666666666667	10.5
Wes	ID114	14_12_22	0.16775195529199216	0.05721828195605472	0.0024758155088959355	0.4322130572607421	0.0431962782783204	0.00442840004860396	0.29998250627636713	0.05020728011718756	0.0032049149970307866	0.3041550181217078	0.2648325717159125	0.001371284132465178	28080	silhouette	8	0	316	936.0	10.533333333333333
Wes	ID114	14_12_22	0.16432142538574213	0.05584716537841805	0.0036943871084587168	0.4228220175566404	0.06685057568701169	0.02545029297715125	0.29357172147119126	0.06134887053271487	0.012854306624849276	0.2999133867689112	0.2587346733453488	-0.006097898370563737	28081	silhouette	8	0	317	936.0333333333333	10.566666666666666
Wes	ID114	14_12_22	0.1686160523349609	0.062102800589843854	0.0075879373041286115	0.4211512862832032	0.06375386880712886	0.0035186554943550216	0.29488366930908205	0.06292833469848635	0.0020532691446331457	0.3015233883683201	0.25254063120922066	-0.0061940421361281195	28082	silhouette	8	0	318	936.0666666666666	10.6
Wes	ID114	14_12_22	0.1615447145429687	0.049488994960937616	0.014460702286275167	0.39692999252929684	0.0632594192626954	0.024226340034454515	0.27923735353613277	0.05637420711181651	0.016963601789985173	0.28487111267615256	0.2357877301263817	-0.016752901082838945	28083	silhouette	8	0	319	936.1	10.633333333333333
Wes	ID114	14_12_22	0.1604978139277342	0.0557369086069337	0.006335015850493386	0.4007230768681638	0.06322467221826167	0.003793243487947288	0.280610445397949	0.059480790412597684	0.003396504241963845	0.28684523090778885	0.24034193050464092	0.00455420037825921	28084	silhouette	8	0	320	936.1333333333333	10.666666666666666
Wes	ID114	14_12_22	0.15829339678320298	0.05629340003173833	0.002273573762380347	0.39563456524999974	0.06556861625439447	0.005602412349400295	0.27696398101660136	0.0609310081430664	0.0039242622173094955	0.28358708456820586	0.2375223355500729	-0.0028195949545680166	28085	silhouette	8	0	321	936.1666666666666	10.7
Wes	ID114	14_12_22	0.16031088021582018	0.06426421041064456	0.008222168661452055	0.3967035531337888	0.06778470553271498	0.002460444428385843	0.2785072166748045	0.06602445797167977	0.005322105546994653	0.2862263069502882	0.2364188860797847	-0.0011034494702882036	28086	silhouette	8	0	322	936.1999999999999	10.733333333333333
Wes	ID114	14_12_22	0.16081601425195302	0.0715124259223634	0.0072657957925323915	0.39963002643164036	0.07616377123730467	0.008875414809735329	0.2802230203417967	0.07383809857983403	0.007999810108812656	0.28978786367162496	0.23885930466824748	0.0024404185884627783	28087	silhouette	8	0	323	936.2333333333333	10.766666666666666
Wes	ID114	14_12_22	0.15918317252050773	0.07257405138330086	0.0019476192490473943	0.40123413675683595	0.08074391653613278	0.004852927043937124	0.28020865463867184	0.07665898395971682	0.0028209219591939665	0.29050557646308717	0.24218880235128895	0.0033294976830414713	28088	silhouette	8	0	324	936.2666666666667	10.8
Wes	ID114	14_12_22	0.15938393322167954	0.07033838883447263	0.0022446585244460114	0.4025310006064451	0.08245630834863293	0.002148055298157061	0.2809574669140623	0.07639734859155278	0.0007932041916491572	0.29115915422082417	0.24344884545046294	0.0012600430991739908	28089	silhouette	8	0	325	936.3	10.833333333333334
Wes	ID114	14_12_22	0.155876905946289	0.07821905442626953	0.008625782890849082	0.4007228972968748	0.09057706075390626	0.008319606793943534	0.2782999016215819	0.0843980575900879	0.008430539589079524	0.29081586505478335	0.2451576631493396	0.0017088176988766524	28090	silhouette	8	0	326	936.3333333333334	10.866666666666667
Wes	ID114	14_12_22	0.15682755635058587	0.07387208244628907	0.004449708033784359	0.3958320936679687	0.09192591049169918	0.005073396865184665	0.2763298250092773	0.08289899646899412	0.002475557735768777	0.2884968211353881	0.23968543878464846	-0.005472224364691136	28091	silhouette	8	0	327	936.3666666666667	10.9
Wes	ID114	14_12_22	0.15595142803124995	0.07522928224902348	0.0016154232066194637	0.3946165756123048	0.0923628074379883	0.001291651301753566	0.27528400182177737	0.08379604484350589	0.0013778395863549085	0.28775520636545776	0.23927935630824398	-0.0004060824764044735	28092	silhouette	8	0	328	936.4	10.933333333333334
Wes	ID114	14_12_22	0.15479822121289066	0.0745212326562501	0.0013532258465374103	0.3968439778818358	0.09099483335791025	0.0026139383990594015	0.2758210995473632	0.08275803300708018	0.0011687354445679217	0.2879690451814525	0.24260570447027813	0.003326348162034143	28093	silhouette	8	0	329	936.4333333333333	10.966666666666667
Wes	ID114	14_12_22	0.154152842	0.0721318570839844	0.002475001000761702	0.3934439750947265	0.09029962311230477	0.0034703510251768055	0.27379840854736326	0.08121574009814458	0.0025436089122413998	0.28558985444647406	0.2399798201937361	-0.0026258842765420343	28094	silhouette	8	0	330	936.4666666666667	11.0
Wes	ID114	14_12_22	0.14763368592187498	0.078502058777832	0.009114760863086508	0.40526694876660163	0.10045922793359385	0.01558846613912391	0.2764503173442383	0.08948064335571293	0.008679933532228637	0.2905710988640859	0.2585672357460526	0.018587415552316522	28095	silhouette	8	0	331	936.5	11.033333333333333
Wes	ID114	14_12_22	0.14879030459472653	0.07923874999121105	0.0013713062014950475	0.40291276916699226	0.09736539419433599	0.003887668812204464	0.2758515368808594	0.08830207209277352	0.0013219562266394674	0.28963999436439974	0.2547681342522042	-0.0037991014938484335	28096	silhouette	8	0	332	936.5333333333333	11.066666666666666
Wes	ID114	14_12_22	0.14875905919042953	0.07454807856396495	0.004690775491714852	0.40019423942187493	0.10017487679736337	0.003909424058835416	0.27447664930615223	0.08736147768066416	0.001665843237275195	0.28804419590903346	0.25273777447329626	-0.0020303597789079197	28097	silhouette	8	0	333	936.5666666666666	11.1
Wes	ID114	14_12_22	0.1503563458066406	0.07177451021874992	0.0032006258606569115	0.4004860427666015	0.09920240848144535	0.0010153047904240548	0.27542119428662104	0.08548845935009763	0.002097704194295999	0.28838361767673615	0.25162900251042336	-0.001108771962872901	28098	silhouette	8	0	334	936.6	11.133333333333333
Wes	ID114	14_12_22	0.15247295259082017	0.07364681026416009	0.0028258683159124603	0.39898913650097634	0.10013680768408206	0.0017646048390378994	0.27573104454589825	0.08689180897412108	0.001437149035563428	0.28909824522671745	0.24793537241171018	-0.00369363009871318	28099	silhouette	8	0	335	936.6333333333333	11.166666666666666
Wes	ID114	14_12_22	0.14733865029394533	0.07544728179394533	0.005440841644935224	0.4005835499765624	0.0960012808969728	0.004432238276314666	0.2739611001352539	0.08572428134545906	0.0021203358178506554	0.2870598139752655	0.2540776379266504	0.0061422655149402094	28100	silhouette	8	0	336	936.6666666666666	11.2
Wes	ID114	14_12_22	0.14740688738378904	0.07660497789453125	0.0011597053771291096	0.39826330935058585	0.09843851221777355	0.0033650576627339375	0.27283509836718745	0.0875217450561524	0.002121027056156566	0.28652931221553407	0.25180478085816366	-0.0022728570684867333	28101	silhouette	8	0	337	936.6999999999999	11.233333333333333
Wes	ID114	14_12_22	0.14394098193359373	0.08013130908349608	0.004944442561498694	0.3975367639150391	0.09874719526367182	0.0007894007174678901	0.2707388729243164	0.08943925217358395	0.0028409496040479976	0.2851296497064083	0.25427813877141314	0.0024733579132494854	28102	silhouette	8	0	338	936.7333333333333	11.266666666666666
Wes	ID114	14_12_22	0.14336940652050778	0.0773489417451172	0.0028404694081299287	0.3988417084726563	0.09931697496386716	0.0014239133418889832	0.27110555749658205	0.08833295835449217	0.0011654799825386501	0.2851331878915343	0.2564150766788682	0.002136937907455061	28103	silhouette	8	0	339	936.7666666666667	11.3
Wes	ID114	14_12_22	0.1415086888232422	0.07738315007568364	0.001861032121914478	0.39709825082714834	0.101676811059082	0.002934019590588834	0.26930346982519526	0.08952998056738282	0.00216341908873844	0.2837956593753431	0.25674151625579544	0.0003264395769272399	28104	silhouette	8	0	340	936.8	11.333333333333334
Wes	ID114	14_12_22	0.14114577524804672	0.07681444780322266	0.000674632149962802	0.39714296407812477	0.10383750259472668	0.0021611541331009875	0.26914436966308575	0.09032597519897467	0.000811739068362691	0.2838969417182678	0.25741951398285107	0.0006779977270556237	28105	silhouette	8	0	341	936.8333333333334	11.366666666666667
Wes	ID114	14_12_22	0.14276012113671865	0.07931300271923836	0.00297470827420407	0.3937659464160157	0.10350592420947269	0.003393256918620261	0.2682630337763672	0.09140946346435552	0.0013966745384791735	0.28340914823227153	0.25216903413062763	-0.005250479852223433	28106	silhouette	8	0	342	936.8666666666667	11.4
Wes	ID114	14_12_22	0.1344996622685546	0.09501022695263672	0.01773803905019434	0.3968581640136717	0.10303140707812508	0.003128414323454573	0.26567891314111314	0.0990208170153809	0.00803805836855222	0.28353202127843813	0.26248109030661265	0.010312056175985018	28107	silhouette	8	0	343	936.9	11.433333333333334
Wes	ID114	14_12_22	0.1345619735058594	0.09726564234326185	0.0022562759748229267	0.39757088245996086	0.10113091434033206	0.0020297389561430997	0.26606642798291014	0.09919827834179695	0.0004262162303177778	0.28395711388440636	0.2630373101231804	0.0005562198165677268	28108	silhouette	8	0	344	936.9333333333333	11.466666666666667
Wes	ID114	14_12_22	0.13165938318945303	0.09493471722558589	0.0037226660405022655	0.3968495445917968	0.10323827320312495	0.0022273952717556163	0.2642544638906249	0.09908649521435542	0.0018154088628492655	0.2822207561820818	0.26532012880004646	0.002282818676866083	28109	silhouette	8	0	345	936.9666666666667	11.5
Wes	ID114	14_12_22	0.128642405961914	0.09140156232763674	0.004646002058156135	0.39672276726171884	0.10384037573535165	0.0006153047624840016	0.2626825866118164	0.0976209690314942	0.0021490847289686184	0.28023560605983383	0.2683687839403567	0.003048655140310219	28110	silhouette	8	0	346	937.0	11.533333333333333
Wes	ID114	14_12_22	0.12644984052246078	0.09625429684326181	0.00532507046764863	0.39579959126464836	0.10486132829931649	0.0013764439906634243	0.26112471589355457	0.10055781257128915	0.003324456519801855	0.2798177816358569	0.269487233863432	0.0011184499230753042	28111	silhouette	8	0	347	937.0333333333333	11.566666666666666
Wes	ID114	14_12_22	0.1267152468876953	0.09425046082861321	0.0020213360216227725	0.3972832092548828	0.10202033093505869	0.003205056686654242	0.26199922807128906	0.09813539588183595	0.0025754366943000783	0.2797751801622796	0.270679502624419	0.001192268760986992	28112	silhouette	8	0	348	937.0666666666666	11.6
Wes	ID114	14_12_22	0.12563368901367178	0.09651440585546878	0.002509026607966989	0.3956448008134765	0.10357487958447265	0.0022585401754819665	0.26063924491357415	0.10004464271997071	0.0023440942127388527	0.279180490948212	0.27010340757688456	-0.0005760950475344195	28113	silhouette	8	0	349	937.1	11.633333333333333
Wes	ID114	14_12_22	0.12463742750195306	0.09774976653857426	0.0015870264701935218	0.39241072189746107	0.09996226439111333	0.004848737461474511	0.25852407469970706	0.0988560154648438	0.0024262686960147472	0.27678007333065935	0.2677824347080497	-0.0023209728688348696	28114	silhouette	8	0	350	937.1333333333333	11.666666666666666
Wes	ID114	14_12_22	0.12459989710253905	0.09847272054833978	0.0007239275040473446	0.38921668737890625	0.10170554246533214	0.003638801306717885	0.25690829224072265	0.10008913150683596	0.002032566881502341	0.2757167112596501	0.26463653722363034	-0.0031458974844193466	28115	silhouette	8	0	351	937.1666666666666	11.7
Wes	ID114	14_12_22	0.12673859115527342	0.09786648787646479	0.0022229553085138807	0.3872742647451173	0.10430313094726573	0.0032435276489849296	0.25700642795019535	0.10108480941186526	0.001000502427801777	0.2761710388537366	0.260615171444286	-0.004021365779344366	28116	silhouette	8	0	352	937.1999999999999	11.733333333333333
Wes	ID114	14_12_22	0.12541748518164053	0.10055080929101567	0.00299180588444253	0.38395453032421867	0.10598077571533215	0.0037195602687844277	0.2546860077529296	0.10326579250317391	0.00318449951114034	0.2748250105911649	0.2585940607330816	-0.002021110711204366	28117	silhouette	8	0	353	937.2333333333333	11.766666666666666
Wes	ID114	14_12_22	0.1211973803173827	0.1025691007944336	0.004677903981282816	0.3858233287294921	0.10422394000878898	0.0025649325876789734	0.2535103545234374	0.10339652040161129	0.0011828991078892978	0.2737852082961381	0.26463112263268235	0.0060370618996007375	28118	silhouette	8	0	354	937.2666666666667	11.8
Wes	ID114	14_12_22	0.12096896563769532	0.10931128441357418	0.00674605167635887	0.3917385865624998	0.11275779616455073	0.010383495370933232	0.2563537761000976	0.11103454028906246	0.008150116199399622	0.2793670124728086	0.2707915546301471	0.006160431997464744	28119	silhouette	8	0	355	937.3	11.833333333333334
Wes	ID114	14_12_22	0.123637215421875	0.10904453126367186	0.002681550699456884	0.3942687460253904	0.1082085371274415	0.005205522518861562	0.2589529807236327	0.10862653419555668	0.003543212951738488	0.28081376418721454	0.27063282181397974	-0.0001587328161673507	28120	silhouette	8	0	356	937.3333333333334	11.866666666666667
Wes	ID114	14_12_22	0.12498866894335925	0.10062658837499994	0.008525736865378523	0.3924879375517578	0.1128560216596679	0.004976986166049228	0.25873830324755853	0.10674130501733392	0.0018974128367743365	0.27989143567502933	0.2677786730576061	-0.002854148756373631	28121	silhouette	8	0	357	937.3666666666667	11.9
Wes	ID114	14_12_22	0.12297298122363265	0.1041101815971679	0.004024725918741692	0.3917387661337888	0.1112682523217774	0.001755639280674425	0.2573558736787107	0.10768921695947264	0.0016762006332399408	0.27897851739206886	0.26886108888210436	0.0010824158244982507	28122	silhouette	8	0	358	937.4	11.933333333333334
Wes	ID114	14_12_22	0.12276683338378902	0.1020918003081055	0.002028881455361398	0.3889532562978515	0.110593692774414	0.002866024359464249	0.25586004484082026	0.10634274654125975	0.0020125820478646647	0.2770796677634163	0.26632216190038105	-0.0025389269817233107	28123	silhouette	8	0	359	937.4333333333333	11.966666666666667
Wes	ID114	14_12_22	0.12091545339355458	0.10438734988183596	0.0029490940496522925	0.3854555667294923	0.11178434020654304	0.0036947900649758167	0.25318551006152346	0.1080858450441895	0.0031924173719274436	0.2752915770669897	0.2646435093284069	-0.0016786525719741374	28124	silhouette	8	0	360	937.4666666666667	12.0
Wes	ID114	14_12_22	0.12054248382617172	0.10363027732714847	0.0008439580269508668	0.384294279203125	0.11077380277734372	0.001539407228354203	0.25241838151464835	0.1072020400522461	0.0011702980266644876	0.274239524353872	0.2638485162369192	-0.0007949930914877279	28125	silhouette	8	1	361	937.5	12.033333333333333
Wes	ID114	14_12_22	0.1174242283916016	0.10765123763183593	0.005088382722152328	0.3848231166494138	0.11106749162060559	0.0006049150198612998	0.2511236725205077	0.10935936462622076	0.0025160128570783603	0.27390248179167326	0.26742071017935337	0.0035721939424341875	28126	silhouette	8	1	362	937.5333333333333	12.066666666666666
Wes	ID114	14_12_22	0.11646819084863269	0.1073515331503907	0.001001913449238201	0.3783278435527342	0.1123957804458009	0.006629700129235783	0.24739801720068344	0.1098736567980958	0.0037609844456188393	0.2706990937794499	0.2619082322972875	-0.00551247788206588	28127	silhouette	8	1	363	937.5666666666666	12.1
Wes	ID114	14_12_22	0.11873276437500002	0.10119771485986329	0.006557268700392985	0.377519054466797	0.11078430769775394	0.0018030485859313716	0.24812590942089852	0.10599101127880861	0.003950286484888216	0.2698157916020715	0.258963794190839	-0.0029444381064485103	28128	silhouette	8	1	364	937.6	12.133333333333333
Wes	ID114	14_12_22	0.11729888763183594	0.10763615364355461	0.006596172866589192	0.37710747707226555	0.11082067088378911	0.0004131806299766883	0.24720318235205074	0.10922841226367186	0.003366331888031531	0.27025961483474353	0.2598281052870899	0.0008643110962509026	28129	silhouette	8	1	365	937.6333333333333	12.166666666666666
Wes	ID114	14_12_22	0.1165732400527344	0.10288442797802744	0.0048068140394117165	0.37221236373242195	0.12266402589697267	0.01281511578481502	0.24439280189257817	0.11277422693750006	0.004524493344908425	0.26915770075971396	0.25640318650429	-0.0034249187827998795	28130	silhouette	8	1	366	937.6666666666666	12.2
Wes	ID114	14_12_22	0.11701103485546871	0.10867874454785165	0.005810832023096225	0.3696423394433592	0.12629738157421877	0.004450426757486163	0.24332668714941397	0.11748806306103521	0.004832892678835006	0.27020607254638557	0.2532449257703822	-0.0031582607339077917	28131	silhouette	8	1	367	937.6999999999999	12.233333333333333
Wes	ID114	14_12_22	0.11712075291308577	0.10874931606445326	0.00013045455577599465	0.3698104181699218	0.13029499761132812	0.004001147890103135	0.24346558554150377	0.11952215683789069	0.0020388306100231424	0.27122138064365175	0.25360655220425826	0.00036162643387605	28132	silhouette	8	1	368	937.7333333333333	12.266666666666666
Wes	ID114	14_12_22	0.1186347184511718	0.10172556466406246	0.007185066136439094	0.3703627794550781	0.1182896692954103	0.012018028580525093	0.24449874895312496	0.11000761697973638	0.009570469964819901	0.26810690784312813	0.2522724445099476	-0.0013341076943106378	28133	silhouette	8	1	369	937.7666666666667	12.3
Wes	ID114	14_12_22	0.12231592987695317	0.1043178557929687	0.004502365029438343	0.35821909146093733	0.12649796270410163	0.01465760003486944	0.24026751066894525	0.11540790924853517	0.006860505375404643	0.2665472982421128	0.23694357722442833	-0.015328867285519299	28134	silhouette	8	1	370	937.8	12.333333333333334
Wes	ID114	14_12_22	0.20813143277832014	0.0894956824511719	0.08708614907543447	0.30105670172753896	0.10529472360546888	0.060968156838686845	0.25459406725292955	0.09739520302832039	0.023015382007037555	0.2725875357629489	0.0942587678185951	-0.14268480940583322	28135	silhouette	8	1	371	937.8333333333334	12.366666666666667
Wes	ID114	14_12_22	0.204076892642578	0.07791459130566403	0.012270328758142737	0.3150693676982421	0.1013430778183595	0.01455920025390412	0.25957313017041006	0.08962883456201176	0.009225375151759552	0.27461161281236657	0.11343819241885766	0.019179424600262562	28136	silhouette	8	1	372	937.8666666666667	12.4
Wes	ID114	14_12_22	0.19696371474023433	0.07351204201171879	0.008365389420463819	0.31706655957519536	0.09479501076269536	0.006845871570431476	0.25701513715771485	0.08415352638720708	0.006043370571302121	0.27044148485689345	0.12197400582216594	0.008535813403308279	28137	silhouette	8	1	373	937.9	12.433333333333334
Wes	ID114	14_12_22	0.1930535499208983	0.07935627939990231	0.007031678289271723	0.3170407013095702	0.09543760662060552	0.0006431159199587823	0.25504712561523424	0.08739694301025391	0.003793787134512615	0.2696057527801116	0.12502568853902293	0.0030516827168569904	28138	silhouette	8	1	374	937.9333333333333	12.466666666666667
Wes	ID114	14_12_22	0.1799475393886718	0.07884908029394544	0.013115821095299945	0.3064073874277342	0.09302246256835933	0.01090414072280552	0.243177463408203	0.08593577143115239	0.01195926014821149	0.2579151711728397	0.1272516323320036	0.0022259437929806614	28139	silhouette	8	1	375	937.9666666666667	12.5
Wes	ID114	14_12_22	0.1851761166123047	0.06252955175830088	0.01713665753317168	0.30944070564257786	0.09925475351220703	0.0069312675465075125	0.24730841112744129	0.08089215263525396	0.006519418656400266	0.2602018266122372	0.12957788596333789	0.0023262536313342908	28140	silhouette	8	1	376	938.0	12.533333333333333
Wes	ID114	14_12_22	0.14665035354296863	0.06248421000781246	0.03852578975113888	0.3105190312333985	0.11457667375146485	0.015359818550295353	0.22858469238818357	0.08853044187963865	0.02022179779366101	0.24512976305133694	0.17194931900677518	0.042371433043437295	28141	silhouette	8	1	377	938.0333333333333	12.566666666666666
Wes	ID114	14_12_22	0.14655428290332018	0.05903141326171868	0.003454133022574296	0.3128387331455078	0.10612694674462886	0.008762357185774674	0.229696508024414	0.08257918000317377	0.006054225956406881	0.2440897514616422	0.17282507823341636	0.0008757592266411818	28142	silhouette	8	1	378	938.0666666666666	12.6
Wes	ID114	14_12_22	0.1368908335537109	0.05313043134619133	0.011322713495441132	0.31196583710937476	0.09886957309716804	0.007309679866365938	0.22442833533154283	0.07600000222167969	0.008428476956272635	0.2369474161863403	0.18095117009329245	0.008126091859876089	28143	silhouette	8	1	379	938.1	12.633333333333333
Wes	ID114	14_12_22	0.1361228071503906	0.05205758267968763	0.0013194198791195634	0.3106212072968748	0.09933268745166024	0.001422147755333586	0.2233720072236327	0.07569513506567394	0.0010994421559918511	0.23584911931937597	0.1807889022724667	-0.0001622678208257622	28144	silhouette	8	1	380	938.1333333333333	12.666666666666666
Wes	ID114	14_12_22	0.13547293865527332	0.0423947618295899	0.009684649495052954	0.30780211762988263	0.08780456983642582	0.011867803600549695	0.22163752814257798	0.06509966583300786	0.010736497843477171	0.23100034712684164	0.17821166232679786	-0.00257723994566883	28145	silhouette	8	1	381	938.1666666666666	12.7
Wes	ID114	14_12_22	0.13445584687402334	0.022823197249023375	0.01959797478880847	0.3004820736025391	0.06336877817773434	0.025508644780725294	0.21746896023828122	0.04309598771337886	0.022395062160328404	0.22169802169643021	0.1709053893081057	-0.007306273018692161	28146	silhouette	8	1	382	938.1999999999999	12.733333333333333
Wes	ID114	14_12_22	0.12478862652734368	0.016269563483398475	0.011679266448077808	0.3028682168916015	0.0561256804477539	0.007626017605669771	0.21382842170947258	0.03619762196557619	0.007800062228610566	0.2168706106569694	0.18248520642446128	0.011579817116355584	28147	silhouette	8	1	383	938.2333333333333	12.766666666666666
Wes	ID114	14_12_22	0.12290600113281247	0.01190741772949222	0.004751062402711226	0.3062694766777343	0.05328809493798836	0.004429498804379068	0.21458773890527338	0.03259775633374029	0.003679075314683304	0.21704955979331467	0.18797479780584125	0.005489591381379971	28148	silhouette	8	1	384	938.2666666666667	12.8
Wes	ID114	14_12_22	0.11725920237695298	0.009614651510742256	0.006094515003100522	0.2974401359658201	0.05708001206347668	0.009609156721254857	0.20734966917138653	0.03334733178710947	0.007276779289830256	0.21001411819876065	0.1863280152885143	-0.0016467825173269446	28149	silhouette	8	1	385	938.3	12.833333333333334
Wes	ID114	14_12_22	0.11285557565527338	0.009877005164062425	0.004411434884853346	0.2929167351943358	0.04532958519238295	0.012591016090545918	0.2028861554248046	0.027603295178222687	0.00727440111144261	0.2047553026608934	0.18351813699254949	-0.002809878295964824	28150	silhouette	8	1	386	938.3333333333334	12.866666666666667
Wes	ID114	14_12_22	0.09252702830566406	0.0005244835014648341	0.022376762473482734	0.28801246371875	0.026768558041015744	0.01919801051203054	0.19026974601220703	0.01364652077124029	0.018813966575756406	0.19075849594896072	0.19723921239723427	0.013721075404684785	28151	silhouette	8	1	387	938.3666666666667	12.9
Wes	ID114	14_12_22	0.09172201021679682	0.009578827038574156	0.009090060011429892	0.28765170499902326	0.045072079963867306	0.01830707681838274	0.18968685760791004	0.02732545350122073	0.01369134615453112	0.191644943471543	0.1991185985805325	0.0018793861832982206	28152	silhouette	8	1	388	938.4	12.933333333333334
Wes	ID114	14_12_22	0.059761373475585966	0.007656965317382802	0.03201836743775388	0.2612800450585937	0.049480734681640604	0.026737626753962327	0.16052070926708983	0.028568849999511703	0.029192640235009434	0.16304317616479438	0.2058130284515894	0.006694429871056923	28153	silhouette	8	1	389	938.4333333333333	12.966666666666667
Wes	ID114	14_12_22	0.06505585336230468	0.003649293288086053	0.006640252432345969	0.25654977816210933	0.05402604315039072	0.006560126064952368	0.160802815762207	0.028837668219238388	0.00038967590359723347	0.16336816294914122	0.19800944462808448	-0.007803583823504934	28154	silhouette	8	1	390	938.4666666666667	13.0
Wes	ID114	14_12_22	0.04414764989160158	0.002543223933105576	0.020937439236696262	0.2517340353320312	0.04710473717041008	0.00843183583058664	0.1479408426118164	0.02482398055175783	0.013473679601855412	0.15000907613584014	0.21231541602582954	0.01430597139774506	28155	silhouette	8	1	391	938.5	13.033333333333333
Wes	ID114	14_12_22	0.03982123882421873	0.009128821388183717	0.007879589238298181	0.24662864401269524	0.05409939802197261	0.008659694044937872	0.14322494141845699	0.031614109705078164	0.008267138439889549	0.1466725460908249	0.21164039218345393	-0.0006750238423756105	28156	silhouette	8	1	392	938.5333333333333	13.066666666666666
Wes	ID114	14_12_22	0.03799607624218737	0.008275767979492255	0.0020146757974740005	0.247395413416992	0.05188034581738288	0.0023477921556347716	0.1426957448295897	0.030078056898437566	0.0016246560418923266	0.1458312898498022	0.21389119107075957	0.002250798887305644	28157	silhouette	8	1	393	938.5666666666666	13.1
Wes	ID114	14_12_22	0.034518498658203	0.007314073940918098	0.0036081021710117414	0.24857735164160144	0.053393682855957136	0.0019201997185484669	0.14154792514990222	0.030353878398437617	0.0011804946069085272	0.14476592502405206	0.21896237781484545	0.0050711867440858815	28158	silhouette	8	1	394	938.6	13.133333333333333
Wes	ID114	14_12_22	0.03531902746484361	0.008275139479980487	0.001250797082117927	0.2520806079199216	0.055347777623535155	0.004011395132901442	0.1436998176923826	0.03181145855175782	0.002599073184374698	0.1471788249036328	0.2218139220679741	0.0028515442531286406	28159	silhouette	8	1	395	938.6333333333333	13.166666666666666
Wes	ID114	14_12_22	0.03709678322656251	0.01568775250683596	0.007622810992949532	0.25168698765429665	0.0596508444233399	0.004321032376306906	0.14439188544042958	0.03766929846508793	0.005898580017096498	0.14922463813959816	0.21904727637474905	-0.002766645693225045	28160	silhouette	8	1	396	938.6666666666666	13.2
Wes	ID114	14_12_22	0.031298785445312394	0.034275535780273536	0.01947106738963396	0.22709595661621074	0.08632948148242181	0.036283170793720926	0.12919737103076157	0.06030250863134767	0.02726051119432085	0.1425775340945902	0.20259848346344617	-0.016448792911302884	28161	silhouette	8	1	397	938.6999999999999	13.233333333333333
Wes	ID114	14_12_22	0.02353412290625001	0.04248131519091802	0.01129711467949563	0.22837270848144509	0.07806246826220709	0.00836502258864759	0.12595341569384755	0.060271891726562554	0.0032440998170141988	0.13963152887956803	0.20790590322145502	0.005307419758008858	28162	silhouette	8	1	398	938.7333333333333	13.266666666666666
Wes	ID114	14_12_22	0.01805719858984367	0.046530378402343864	0.0068111388811097654	0.21477413390332023	0.0978514038881837	0.024010897604335203	0.11641566624658195	0.07219089114526378	0.01526535986021343	0.13698223283325062	0.20330125502820867	-0.004604648193246352	28163	silhouette	8	1	399	938.7666666666667	13.299999999999999
Wes	ID114	14_12_22	0.015416602784179556	0.046863932071777414	0.002661579279165567	0.2124569459892578	0.10672877991992191	0.009174811444272693	0.11393677438671868	0.07679635599584966	0.005230220965014619	0.13740185170473979	0.20593371957563558	0.0026324645474269104	28164	silhouette	8	1	400	938.8	13.333333333333334
Wes	ID114	14_12_22	0.013301252999023294	0.04973734205371105	0.0035680792645114427	0.20965545430859378	0.09842531372802732	0.008763327361040792	0.11147835365380854	0.07408132789086919	0.003662677997154036	0.13384867005479764	0.20230049668173916	-0.0036332228938964206	28165	silhouette	8	1	401	938.8333333333334	13.366666666666667
Wes	ID114	14_12_22	0.008890084283203148	0.049708610647460905	0.0044112622834213185	0.21195648080664053	0.11337884346777338	0.015129533192474355	0.11042328254492184	0.08154372705761714	0.007536615710561871	0.13726864445474357	0.21281414413616098	0.01051364745442182	28166	silhouette	8	1	402	938.8666666666667	13.4
Wes	ID114	14_12_22	0.00672499325097653	0.06033599867675776	0.010845690181038285	0.19389933069238285	0.14347211837402352	0.0350950974472501	0.10031216197167969	0.10190405852539064	0.02273274855190741	0.14299289137358803	0.20480685290035472	-0.008007291235806263	28167	silhouette	8	1	403	938.9	13.433333333333334
Wes	ID114	14_12_22	0.007665767234374954	0.060321363616699264	0.0009408878109648643	0.1886343004970703	0.15194958914501955	0.009979381425251012	0.09815003386572263	0.1061354763808594	0.004751809656767553	0.1445619884147782	0.20284314566856823	-0.001963707231786488	28168	silhouette	8	1	404	938.9333333333333	13.466666666666667
Wes	ID114	14_12_22	-0.01841750121582031	0.11442430751269539	0.06006217970785156	0.1448736752089843	0.15732433739794915	0.0440894572929475	0.063228086996582	0.13587432245532227	0.04586874032466639	0.149865347855801	0.16883252311788843	-0.0340106225506798	28169	silhouette	8	1	405	938.9666666666667	13.5
Wes	ID114	14_12_22	-0.015085735518554744	0.11154856310400385	0.004401200809505986	0.14917386886816408	0.1502211257021484	0.00830344999995848	0.06704406667480467	0.13088484440307613	0.006281448251673682	0.14705695961331822	0.16875065846149695	-0.00008186465639148377	28170	silhouette	8	1	406	939.0	13.533333333333333
Wes	ID114	14_12_22	-0.020914439990234346	0.09397706354101576	0.01851300604197677	0.14806537530078123	0.1429856597519532	0.007319885621057425	0.06357546765527344	0.11848136164648448	0.01287934639845358	0.13446067508826426	0.17594323083981508	0.007192572378318135	28171	silhouette	8	1	407	939.0333333333333	13.566666666666666
Wes	ID114	14_12_22	-0.00970937112402348	0.0997564756938476	0.012607742586554838	0.1506235478847655	0.13248621626611334	0.010806598006856459	0.07045708838037101	0.11612134597998047	0.0072750517352275085	0.13582477055103662	0.16363948434227818	-0.012303746497536905	28172	silhouette	8	1	408	939.0666666666666	13.6
Wes	ID114	14_12_22	-0.009911209252929654	0.10493818481103512	0.005185638630431605	0.14815731580078118	0.13584626444140624	0.00416800005186694	0.06912305327392576	0.12039222462622068	0.004474377507110791	0.13882465286958348	0.16106200048146976	-0.002577483860808416	28173	silhouette	8	1	409	939.1	13.633333333333333
Wes	ID114	14_12_22	-0.013443376508789129	0.11539695539990236	0.011039116257831522	0.14442384912988282	0.14415978662548823	0.00911336515717066	0.06549023631054685	0.1297783710126953	0.01006464619734564	0.14536642196435895	0.16046607551430583	-0.00059592496716393	28174	silhouette	8	1	410	939.1333333333333	13.666666666666666
Wes	ID114	14_12_22	-0.00876141428906263	0.1254544739433594	0.011093892440389377	0.13969160694921867	0.14734178986767588	0.0057025661495286204	0.06546509633007802	0.13639813190551764	0.006619808629919606	0.1512948420297975	0.15005783589384608	-0.010408239620459753	28175	silhouette	8	1	411	939.1666666666666	13.7
Wes	ID114	14_12_22	-0.0061199206269531015	0.09753877027392588	0.028040399428798962	0.13645537317773426	0.15563977913525395	0.008906729753873592	0.06516772627539058	0.12658927470458992	0.009813363772815949	0.14237863961331546	0.15395922068585904	0.003901384792012963	28176	silhouette	8	1	412	939.1999999999999	13.733333333333333
Wes	ID114	14_12_22	-0.020851590039062673	0.1280121078134766	0.03384739848891014	0.11112612457031235	0.15973104159960938	0.025657538143181797	0.045137267265624836	0.143871574706543	0.026455569952269276	0.1507859506212327	0.13573580188750023	-0.018223418798358815	28177	silhouette	8	1	413	939.2333333333333	13.766666666666666
Wes	ID114	14_12_22	-0.021288486985351573	0.12512549934179695	0.002919484100050779	0.11058453756249986	0.15764954100244144	0.0021508047849681223	0.044648025288574145	0.1413875201721192	0.0025317749983163776	0.14826960923463234	0.13582454818383002	0.0000887462963297947	28178	silhouette	8	1	414	939.2666666666667	13.799999999999999
Wes	ID114	14_12_22	-0.017376526453125152	0.13405037197949232	0.009744577302519628	0.11568885145410146	0.1604434906889649	0.005818949660791166	0.049156162500488154	0.14724693133422861	0.0073929696528591445	0.15523526371002638	0.13565762607684592	-0.00016692210698410204	28179	silhouette	8	1	415	939.3	13.833333333333334
Wes	ID114	14_12_22	-0.021491402541992333	0.13386406676708984	0.0041190915089251426	0.12120599973925783	0.17043169471484387	0.011410659265046374	0.04985729859863275	0.15214788074096686	0.004950848100631785	0.16010848771230304	0.1473083162334778	0.011650690156631865	28180	silhouette	8	1	416	939.3333333333334	13.866666666666667
Wes	ID114	14_12_22	-0.021223841321289072	0.1470313111088868	0.0131699625118452	0.11937329516308592	0.17628939994970705	0.006137712658805795	0.049074726920898426	0.16166035552929692	0.009544610784594988	0.16894495959400338	0.14360915900534793	-0.003699157228129857	28181	silhouette	8	1	417	939.3666666666667	13.9
Wes	ID114	14_12_22	-0.017034443147460943	0.1391960770532228	0.008884928236396248	0.12246210090624987	0.17311215534667967	0.004431207982759234	0.052713828879394464	0.15615411619995123	0.006600131409022318	0.16481157653913137	0.143560392064583	-0.00004876694076494381	28182	silhouette	8	1	418	939.4	13.933333333333334
Wes	ID114	14_12_22	-0.017487142367187625	0.14347606894238285	0.004303866535432652	0.12405615523925784	0.1747769607675782	0.002304904836654781	0.053284506436035106	0.15912651485498053	0.0030266857514570787	0.16781086483307392	0.14496292949012643	0.001402537425543443	28183	silhouette	8	1	419	939.4333333333333	13.966666666666667
Wes	ID114	14_12_22	-0.014871327399414103	0.13766612967041025	0.006371646748654343	0.13099119842285156	0.1752689860996095	0.00695247530636897	0.05805993551171873	0.15646755788500988	0.005465782196999808	0.16689233889583982	0.1506315081610952	0.00566857867096876	28184	silhouette	8	1	420	939.4666666666667	14.0
Wes	ID114	14_12_22	-0.014176027368164146	0.1424565529487305	0.004840619518091529	0.1294774124560547	0.1720758494375001	0.0035337897074073747	0.05765069254394528	0.1572662011931153	0.000897391185745428	0.16750003101047453	0.146675197282363	-0.003956310878732189	28185	silhouette	8	1	421	939.5	14.033333333333333
Wes	ID114	14_12_22	-0.008380723156250047	0.13860367137060559	0.006959184389257379	0.12490516829394527	0.1737099481679687	0.0048554809585521965	0.05826222256884761	0.15615680976928714	0.0012667747639657585	0.1666716407070599	0.1378317072746555	-0.00884349000770751	28186	silhouette	8	1	422	939.5333333333333	14.066666666666666
Wes	ID114	14_12_22	-0.006990482236328255	0.14124983388623047	0.0029891379818474764	0.1237334656328124	0.17492393986767585	0.001687205670054395	0.05837149169824207	0.15808688687695316	0.0019331677072036567	0.16851912308555528	0.13499146624932784	-0.00284024102532765	28187	silhouette	8	1	423	939.5666666666666	14.1
Wes	ID114	14_12_22	-0.006746265283203101	0.13999139829248053	0.0012819134385014062	0.12857165487402344	0.17548851200048832	0.004871018048305581	0.06091269479541017	0.15773995514648442	0.002564775780972436	0.16909242986264555	0.13989633518172223	0.004904868932394391	28188	silhouette	8	1	424	939.6	14.133333333333333
Wes	ID114	14_12_22	-0.0076552551484374565	0.14465989266552737	0.004756164661391442	0.12452286101953125	0.1763088834345703	0.004131070196212052	0.0584338029355469	0.16048438805004883	0.0036982180594258333	0.17079153413828504	0.1359143591031205	-0.003981976078601734	28189	silhouette	8	1	425	939.6333333333333	14.166666666666666
Wes	ID114	14_12_22	-0.008404965280273569	0.1388810192265626	0.005827301562932044	0.12749045614257803	0.1687028721293946	0.00816443683231069	0.05954274543115223	0.1537919456779786	0.006783696511640271	0.16491604254558537	0.13912910721431582	0.0032147481111953202	28190	silhouette	8	1	426	939.6666666666666	14.2
Wes	ID114	14_12_22	0.018363906351562376	-0.02339566920068359	0.16446974218790292	0.07657840426757812	0.01694412303076165	0.16007109343696166	0.047471155309570245	-0.00322577308496097	0.15748106963562655	0.04758062839455778	0.07082532460137383	-0.06830378261294198	28191	silhouette	8	1	427	939.6999999999999	14.233333333333333
Wes	ID114	14_12_22	0.011501948682617114	0.009369446915527435	0.03347595102695647	0.07572202879003909	0.02884934035302744	0.011935978319723426	0.0436119887363281	0.01910939363427744	0.02266611654025022	0.0476148557343963	0.06710949960579389	-0.0037158249955799444	28192	silhouette	8	1	428	939.7333333333333	14.266666666666666
Wes	ID114	14_12_22	0.015683445719726574	-0.010196371383788927	0.020007652615767254	0.060781158826171744	0.012193654364257789	0.022375018905772818	0.03823230227294916	0.000998641490234431	0.018892865575852198	0.03824534248658484	0.050349945187948636	-0.016759554417845254	28193	silhouette	8	1	429	939.7666666666667	14.299999999999999
Wes	ID114	14_12_22	0.01264940921972646	-0.01683099180078118	0.007295448276898646	0.05822262709960935	0.017285128908691494	0.0056981749387363285	0.035436018159667904	0.00022706855395515646	0.0029007808669714707	0.03543674566238424	0.05692826960474548	0.0065783244167968435	28194	silhouette	8	1	430	939.8	14.333333333333334
Wes	ID114	14_12_22	0.008973405361327957	-0.03389636968554677	0.017456807460609944	0.05443295461523423	0.003231341112793107	0.01455577441948632	0.031703179988281094	-0.01533251428637683	0.016001084306349868	0.03521615560664305	0.058694442049426566	0.001766172444681087	28195	silhouette	8	1	431	939.8333333333334	14.366666666666667
Wes	ID114	14_12_22	0.00018015847851549083	-0.0370871719208985	0.009354272267109652	0.05514998277246086	0.005918086739746142	0.0027807789272445006	0.027665070625488175	-0.015584542590576178	0.004045966570795344	0.03175270225462286	0.06979350869082437	0.011099066641397808	28196	silhouette	8	1	432	939.8666666666667	14.4
Wes	ID114	14_12_22	-0.018656869744140714	-0.03375450836718752	0.019129565562850084	0.05797104772363282	0.014966235067382927	0.009477731564970976	0.019657088989746052	-0.009394136649902296	0.010121704184015336	0.02178648551161552	0.09080500303543386	0.021011494344609485	28197	silhouette	8	1	433	939.9	14.433333333333334
Wes	ID114	14_12_22	-0.029675184469726723	-0.024335455541992124	0.014495579171453856	0.06571074985351566	0.02438798146191412	0.012193124873557826	0.01801778269189447	0.0000262629599609987	0.009561969145928488	0.018017801832504367	0.10710952236001955	0.016304519324585695	28198	silhouette	8	1	434	939.9333333333333	14.466666666666667
Wes	ID114	14_12_22	-0.052088195342773425	-0.04249496129101549	0.02884632915024236	0.06192682365039048	0.04047245118017573	0.016523566916025485	0.004919314153808529	-0.0010112550554198796	0.013139494726794753	0.005022179659368349	0.14100714906761397	0.033897626707594414	28199	silhouette	8	1	435	939.9666666666667	14.5
Wes	ID114	14_12_22	-0.06974077134277357	-0.00899351310400398	0.037867670512757946	0.06984681535449222	0.050013702267578175	0.012400070197619798	0.000053022005859326704	0.020510094581787097	0.022064661553626897	0.020510163117024638	0.15154717359909745	0.010540024531483477	28200	silhouette	8	1	436	940.0	14.533333333333333
Wes	ID114	14_12_22	-0.0897839799140625	-0.08640211675097653	0.07996137898014442	0.039656931094726566	0.024172944843261712	0.03973882051445931	-0.02506352440966797	-0.03111458595385741	0.05741035223938876	0.039953694634088634	0.17024039969805885	0.018693226098961402	28201	silhouette	8	1	437	940.0333333333333	14.566666666666666
Wes	ID114	14_12_22	-0.08573877748535152	-0.09829189094238289	0.012559076120952601	0.045117693995117225	-0.028690598015624902	0.053144840718997596	-0.02031054174511715	-0.0634912444790039	0.032723674327059624	0.06666075480725364	0.14821523573976836	-0.02202516395829049	28202	silhouette	8	1	438	940.0666666666666	14.6
Wes	ID114	14_12_22	-0.11486829328320325	-0.07664448226025389	0.03629240958201049	0.03767931248828127	-0.00680750201660163	0.023112754269963315	-0.03859449039746099	-0.04172599213842776	0.02842585069563444	0.05683830670398128	0.16777358503699125	0.019558349297222888	28203	silhouette	8	1	439	940.1	14.633333333333333
Wes	ID114	14_12_22	-0.11823310009765642	-0.05585425712646486	0.02106075464014107	0.032706983494140474	-0.004353121637695301	0.005545091403244278	-0.04276305830175797	-0.03010368938208008	0.012347262033865719	0.05229637912640141	0.15948440610709008	-0.008289178929901164	28204	silhouette	8	1	440	940.1333333333333	14.666666666666666
Wes	ID114	14_12_22	-0.02288505531640639	-0.07266114214062491	0.09681797884425422	0.07868190234765615	-0.006093885713867264	0.046007862623210855	0.02789842351562488	-0.03937751392724609	0.07126744582432326	0.048258788191868546	0.12143741811039618	-0.0380469879966939	28205	silhouette	8	1	441	940.1666666666666	14.7
Wes	ID114	14_12_22	-0.03383495338085951	-0.06201804162353519	0.015270096798605755	0.07858152199707025	-0.005971597666015516	0.00015821056042862835	0.022373284308105368	-0.033994819644775354	0.007713660674479562	0.04069657987364685	0.12561316736982664	0.004175749259430456	28206	silhouette	8	1	442	940.1999999999999	14.733333333333333
Wes	ID114	14_12_22	-0.020504837879882887	-0.046208405763183524	0.020679375360641208	0.08721728485937486	-0.0020859443276366463	0.009469672754642281	0.033356223489745984	-0.024147175045410085	0.014751306966605522	0.04117916594798342	0.11640810680782945	-0.009205060561997186	28207	silhouette	8	1	443	940.2333333333333	14.766666666666666
Wes	ID114	14_12_22	-0.0034827366757812506	-0.045762620038085844	0.017027937465100677	0.10194338756152344	-0.023893261242675656	0.02631382092793014	0.04923032544287109	-0.03482794064038075	0.019132847841158394	0.060304314874317956	0.1076704997936853	-0.008737607014144153	28208	silhouette	8	1	444	940.2666666666667	14.799999999999999
Wes	ID114	14_12_22	0.05919805834179681	-0.021216302250976593	0.06731570233564672	0.13409401072656246	-0.0006103172597655693	0.03969581905455124	0.09664603453417964	-0.010913309755371081	0.05310516960709059	0.09726025046748811	0.07767889224930476	-0.029991607544380544	28209	silhouette	8	1	445	940.3	14.833333333333334
Wes	ID114	14_12_22	0.05825297464746093	-0.02276869604492182	0.0018174459223809698	0.13325577194921867	-0.005251427011230492	0.004716200162523386	0.0957543732983398	-0.014010061528076156	0.003222565949868435	0.09677386956083904	0.0770212588671938	-0.0006576333821109587	28210	silhouette	8	1	446	940.3333333333334	14.866666666666667
Wes	ID114	14_12_22	0.06556817024999995	-0.028869899947753908	0.009525585324133086	0.1421601734599609	-0.010166472764160162	0.010170842689664438	0.10386417185498042	-0.019518186355957035	0.00980348263367708	0.10568219241550005	0.07884258458553134	0.0018213257183375409	28211	silhouette	8	1	447	940.3666666666667	14.9
Wes	ID114	14_12_22	0.06610401097656249	-0.023964730615722685	0.004934350155810054	0.14946531307031252	-0.009209716936035228	0.007367526480534645	0.1077846620234375	-0.016587223775878956	0.004894975465391687	0.1090535160373004	0.08465705591061631	0.0058144713250849744	28212	silhouette	8	1	448	940.4	14.933333333333334
Wes	ID114	14_12_22	0.09387848182714831	-0.011967303436523302	0.03025490852655538	0.15341749757128897	0.0017050749414062594	0.011608292038780776	0.12364798969921864	-0.005131114247558521	0.019567514161846874	0.12375440877027201	0.06108869229481268	-0.023568363615803632	28213	silhouette	8	1	449	940.4333333333333	14.966666666666667
Wes	ID114	14_12_22	0.09597461748437497	-0.011603043076660047	0.0021275503056954388	0.16417471564257813	-9.420903319679041e-7	0.01089165895287999	0.13007466656347655	-0.005801992583496007	0.006461598351740697	0.13020400147283703	0.06917992581728821	0.008091233522475531	28214	silhouette	8	1	450	940.4666666666667	15.0
Wes	ID114	14_12_22	0.10839933454589845	-0.02256102184912101	0.016566559474936786	0.1826010643271483	-0.006070092518066339	0.019400126617108167	0.14550019943652337	-0.014315557183593675	0.01761896269981534	0.14620274694254146	0.07601215332255401	0.006832227505265798	28215	silhouette	8	1	451	940.5	15.033333333333333
Wes	ID114	14_12_22	0.10483071431835933	-0.026173996185058668	0.005078251065135075	0.19310957616308588	-0.011352451342773406	0.011761468265442082	0.1489701452407226	-0.018763223763916037	0.005641122396633166	0.15014713696590012	0.08951444375134211	0.013502290428788102	28216	silhouette	8	1	452	940.5333333333333	15.066666666666666
Wes	ID114	14_12_22	0.10319068973535139	-0.0246473708710937	0.0022405948946895775	0.19541293708789054	-0.01454082936572254	0.003933347933649143	0.14930181341162096	-0.01959410011840812	0.0008946280188106763	0.15058207146751795	0.09277437732452157	0.003259933573179455	28217	silhouette	8	1	453	940.5666666666666	15.1
Wes	ID114	14_12_22	0.09683691881445311	-0.02637646281347661	0.006584843495518031	0.19741856881542952	-0.009321051135253944	0.0055918372116670985	0.14712774381494131	-0.017848756974365276	0.0027879744083589035	0.14820644765193233	0.10201742686635736	0.009243049541835788	28218	silhouette	8	1	454	940.6	15.133333333333333
Wes	ID114	14_12_22	0.08588253146777336	-0.027362039833496166	0.010998634651786923	0.20025040804394534	-0.007917252583007794	0.0031606903979114215	0.14306646975585935	-0.01763964620825198	0.004066653943413011	0.1441498244423368	0.11600909853868903	0.013991671672331674	28219	silhouette	8	1	455	940.6333333333333	15.166666666666666
Wes	ID114	14_12_22	0.07699375265917952	-0.018882234635742234	0.012284847776833117	0.20337925818457014	-0.007738220007812435	0.0031339680702695345	0.14018650542187483	-0.013310227321777335	0.005199813694699672	0.14081696791848178	0.1268758648007416	0.01086676626205256	28220	silhouette	8	1	456	940.6666666666666	15.2
Wes	ID114	14_12_22	0.11359020179882795	0.0016994184458007933	0.04198695670324136	0.2172286938535155	0.000510566726562578	0.01611984339059959	0.16540944782617173	0.0011049925861816856	0.029051598725806756	0.16541313865220786	0.10364531057303013	-0.02323055422771146	28221	silhouette	8	1	457	940.6999999999999	15.233333333333333
Wes	ID114	14_12_22	0.11263667825390611	0.0018424469775391028	0.0009641910140690649	0.22006304708007796	0.009143456448242215	0.009086272236709996	0.16634986266699203	0.005492951712890659	0.004487601293620418	0.16644052790065061	0.10767418194937914	0.004028871376349011	28222	silhouette	8	1	458	940.7333333333333	15.266666666666666
Wes	ID114	14_12_22	0.11402853531542956	-0.009326348488281289	0.011255188058715093	0.2256972758457032	0.003414593613281225	0.008035197767646812	0.16986290558056638	-0.002955877437500032	0.009150092050089247	0.16988862205485666	0.11239323474859574	0.004719052799216597	28223	silhouette	8	1	459	940.7666666666667	15.299999999999999
Wes	ID114	14_12_22	0.11227699696191396	-0.015239720822753933	0.006167321863657076	0.2303013041259765	-0.0028080004809569736	0.007740655893863536	0.17128915054394522	-0.009023860651855453	0.0062333454087883395	0.17152668350764097	0.11867722929110551	0.006283994542509774	28224	silhouette	8	1	460	940.8	15.333333333333334
Wes	ID114	14_12_22	0.10557126631445302	-0.031977560676269556	0.018031142683652437	0.22939536697265628	-0.006576752910156136	0.0038761084864023763	0.16748331664355465	-0.019277156793212846	0.010936839280145638	0.1685890569638353	0.1264025669794087	0.007725337688303177	28225	silhouette	8	1	461	940.8333333333334	15.366666666666667
Wes	ID114	14_12_22	0.10045976957128899	-0.02641147921484377	0.007557027311754553	0.22969740588085918	-0.009162938615234317	0.0026037634307323567	0.1650785877260741	-0.017787208915039043	0.002828898344981989	0.16603410772074026	0.13038358329061642	0.00398101631120773	28226	silhouette	8	1	462	940.8666666666667	15.4
Wes	ID114	14_12_22	0.08949029823632815	-0.02770053171337894	0.011044951684480445	0.20578479517285153	0.0017642436811524664	0.026290992065937546	0.14763754670458984	-0.012968144016113237	0.018094565438638067	0.14820599838121465	0.11996909188107256	-0.010414491409543855	28227	silhouette	8	1	463	940.9	15.433333333333334
Wes	ID114	14_12_22	0.08414966852832029	-0.02416207946240223	0.006406478752832813	0.20094552850390612	0.005464130520996147	0.0060916060707184964	0.1425475985161132	-0.009348974470703042	0.006245475222895468	0.1428538454727938	0.12049475185839865	0.0005256599773260928	28228	silhouette	8	1	464	940.9333333333333	15.466666666666667
Wes	ID114	14_12_22	0.0652465580712891	-0.008621351607421834	0.02447124449661859	0.18954921621484377	0.015587821084472653	0.015243524671638668	0.12739788714306644	0.003483234738525409	0.019853950435014943	0.1274454964789308	0.1266382045986889	0.006143452740290253	28229	silhouette	8	1	465	940.9666666666667	15.5
Wes	ID114	14_12_22	0.05649658786914058	-0.009274183028808558	0.008774290136714009	0.1835456093076171	0.021773603064453084	0.00862016209826419	0.12002109858837884	0.006249710017822263	0.007878476683441446	0.12018370514203754	0.13078768623141626	0.004149481632727353	28230	silhouette	8	1	466	941.0	15.533333333333333
Wes	ID114	14_12_22	0.05478868533886705	-0.013254829579101512	0.004331567615918505	0.17836623461718748	0.01620132639355476	0.007607640204485264	0.11657745997802726	0.0014732484072266239	0.005888398118011214	0.11658676869953101	0.12703966235125613	-0.0037480238801601284	28231	silhouette	8	1	467	941.0333333333333	15.566666666666666
Wes	ID114	14_12_22	0.05219531678222644	-0.023559168859375035	0.010625674965552072	0.17574700779492192	0.009664751900390733	0.007041814769727894	0.11397116228857418	-0.006947208479492151	0.008814583474398443	0.11418270245122962	0.1279408037443402	0.0009011413930840595	28232	silhouette	8	1	468	941.0666666666666	15.6
Wes	ID114	14_12_22	0.04339039776562492	-0.02144983471240236	0.009054053756881281	0.1435206055458984	0.0019619516704101336	0.03313418375784828	0.09345550165576166	-0.009743941520996113	0.020705411053784303	0.09396209441096268	0.10283078455285258	-0.025110019191487615	28233	silhouette	8	1	469	941.1	15.633333333333333
Wes	ID114	14_12_22	0.0417297224843749	-0.020557006263183464	0.001885466793526066	0.14558316137207017	0.005655194372558681	0.004230151083950618	0.09365644192822253	-0.007450905945312392	0.002301823004587413	0.09395235555354858	0.10711029936924206	0.004279514816389482	28234	silhouette	8	1	470	941.1333333333333	15.666666666666666
Wes	ID114	14_12_22	0.025185280909179708	-0.019841324890625067	0.01655991385430716	0.14301511236718745	0.003983565242675846	0.003064183356026852	0.08410019663818358	-0.00792887982397461	0.009568191212140104	0.08447313306515969	0.12021436923798406	0.013104069868742005	28235	silhouette	8	1	471	941.1666666666666	15.7
Wes	ID114	14_12_22	0.02651985472949203	-0.027799116351074238	0.008068923856987422	0.14079112195214827	-0.0007529866489257575	0.00523269119937541	0.08365548834082015	-0.014276051499999998	0.006362731626800144	0.08486487127175618	0.11742834259469538	-0.002786026643288683	28236	silhouette	8	1	472	941.1999999999999	15.733333333333333
Wes	ID114	14_12_22	0.00579050426269534	-0.03680784878076171	0.022602283751094424	0.1293138230117188	-0.004752218827636767	0.012154104203404762	0.06755216363720706	-0.02078003380419924	0.017367177442616642	0.07067605405631856	0.12761494303750062	0.010186600442805241	28237	silhouette	8	1	473	941.2333333333333	15.766666666666666
Wes	ID114	14_12_22	0.005030738138671831	-0.04189546254248033	0.005144031332684748	0.12426140522265627	-0.009565986373535118	0.00697848719287924	0.06464607168066405	-0.025730724458007725	0.005740619166047396	0.0695786229015455	0.12353601500230743	-0.004078928035193191	28238	silhouette	8	1	474	941.2666666666667	15.799999999999999
Wes	ID114	14_12_22	-0.01459209404492201	-0.046477672911132695	0.020150736829408284	0.1288501699433593	-0.0071072064980468586	0.005205992713985944	0.05712903794921864	-0.026792439704589777	0.00759164246948662	0.06309961808384693	0.14874715702717717	0.025211142024869737	28239	silhouette	8	1	475	941.3	15.833333333333334
Wes	ID114	14_12_22	-0.0220179055615235	-0.045740442983886576	0.007462317645726334	0.12131912965136715	-0.0017496970888670749	0.009242265682669969	0.04965061204492183	-0.023745070036376825	0.008075476202726497	0.05503645725760132	0.14993562414590347	0.0011884671187263052	28240	silhouette	8	1	476	941.3333333333334	15.866666666666667
Wes	ID114	14_12_22	-0.02786528544726563	-0.029519319514648368	0.017242873836238907	0.10911869712988276	0.015961239580078113	0.02150646022484131	0.040626705841308564	-0.006779039967285128	0.01921658292925497	0.04118840383401941	0.14433673384923673	-0.005598890296666742	28241	silhouette	8	1	477	941.3666666666667	15.9
Wes	ID114	14_12_22	-0.04302810552441416	-0.032388330000000076	0.015431860997852353	0.10619348083105473	0.024519876573730448	0.009044730929333576	0.031582687653320285	-0.003934226713134814	0.009480887481436117	0.03182678587664065	0.1597048083492825	0.015368074500045764	28242	silhouette	8	1	478	941.4	15.933333333333334
Wes	ID114	14_12_22	-0.061647493344726634	-0.0008019198251951742	0.03666582755828946	0.08431074397460936	0.03356479261816414	0.023678358865835417	0.011331625314941363	0.016381436396484483	0.028685043026226327	0.019918764788266527	0.14994958474611444	-0.00975522360316805	28243	silhouette	8	1	479	941.4333333333333	15.966666666666667
Wes	ID114	14_12_22	-0.07117823951171887	-0.00516675914843745	0.010482697401783531	0.07815575847070311	0.01440354843310554	0.020125534161177887	0.0034887594794921206	0.004618394642334045	0.014137881588934871	0.0057880058550493834	0.15061088902283995	0.0006613042767255051	28244	silhouette	8	1	480	941.4666666666667	16.0
Wes	ID114	14_12_22	-0.07652928435449224	-0.0018007851206054415	0.006321666083036275	0.0688697679707031	0.015998321051269526	0.00942193819071936	-0.0038297581918945722	0.007098767965332042	0.007727415656468819	0.008065950311898036	0.14648444489973184	-0.004126444123108114	28245	silhouette	8	1	481	941.5	16.03333333333333
Wes	ID114	14_12_22	-0.08234254569531263	-0.0054488656435547345	0.00686312603108808	0.06823749746191399	0.013468700302246228	0.002607440724191757	-0.007052524116699321	0.004009917329345747	0.004463991314677433	0.008112800589488989	0.15176371008428186	0.005279265184550019	28246	silhouette	8	1	482	941.5333333333333	16.066666666666666
Wes	ID114	14_12_22	-0.08613149989453128	0.0016478814858398305	0.00804487375552573	0.06358480536230471	0.018750520413086003	0.0070388328192277794	-0.011273347266113287	0.010199200949462917	0.007491500503162202	0.015202370163560325	0.15068998745117027	-0.00107372263311159	28247	silhouette	8	1	483	941.5666666666666	16.1
Wes	ID114	14_12_22	-0.08944979774511719	-0.0014155149199217565	0.004516137527139319	0.0695392097363281	0.01552533027587888	0.006771763645500853	-0.009955294004394544	0.007054907677978561	0.003409375980708084	0.012201622886269466	0.1598890138060872	0.009199026354916928	28248	silhouette	8	1	484	941.6	16.133333333333333
Wes	ID114	14_12_22	-0.10676783243359389	0.0037809190429687334	0.018080853171295985	0.026689908740234358	0.04321513326367188	0.051017524296624095	-0.040038961846679766	0.023498026153320306	0.03428415400792429	0.04642494694517165	0.139161869527629	-0.020727144278458204	28249	silhouette	8	1	485	941.6333333333333	16.166666666666668
Wes	ID114	14_12_22	-0.10929206604394537	0.011451306655273497	0.008075060460617395	0.030916119028320255	0.03914164835693357	0.005869764278448319	-0.03918797350781256	0.025296477506103532	0.0019896251961652946	0.04664342442258952	0.14291637479593927	0.003754505268310282	28250	silhouette	8	1	486	941.6666666666666	16.2
Wes	ID114	14_12_22	-0.11165666077832048	0.01589955684228528	0.00503768180655397	0.030488559789062508	0.046850464225097754	0.007720663766304982	-0.04058405049462899	0.031375010533691516	0.006236793624980419	0.051297723541496934	0.1454758481603369	0.0025594733643976297	28251	silhouette	8	1	487	941.6999999999999	16.233333333333334
Wes	ID114	14_12_22	-0.11634760156250001	0.010632282005859306	0.007053304873825115	0.03073798430957031	0.04959970066064456	0.0027605277701861055	-0.04280480862646485	0.030115991333251935	0.002552821189819343	0.05233760192760828	0.15215988067801406	0.0066840325176771576	28252	silhouette	8	1	488	941.7333333333333	16.266666666666666
Wes	ID114	14_12_22	-0.11987779353417971	-0.0018562726489257386	0.012977914035871287	0.02959537219726549	0.049936935541504024	0.0011913394999134277	-0.04514121066845711	0.024040331446289143	0.006509409924399778	0.05114358646654989	0.15819217328438626	0.006032292606372197	28253	silhouette	8	1	489	941.7666666666667	16.3
Wes	ID114	14_12_22	-0.12091571558496095	0.005038815922851603	0.006972770510790702	0.029353130528320337	0.05472978303222664	0.004798965315096519	-0.045781292528320305	0.029884299477539122	0.005878917173901814	0.05467173036247235	0.15827165989046177	0.00007948660607551283	28254	silhouette	8	1	490	941.8	16.333333333333332
Wes	ID114	14_12_22	-0.13054738081640638	-0.00753180281103516	0.015836332608384417	0.011678467259765624	0.047461006607910194	0.019110961052848593	-0.05943445677832038	0.019964601898437517	0.016876293849607926	0.06269800620033406	0.15248737963770903	-0.005784280252752738	28255	silhouette	8	1	491	941.8333333333334	16.366666666666667
Wes	ID114	14_12_22	-0.13743124618261726	-0.009106283873535181	0.007061628211417598	0.006809571328124875	0.035871026683593765	0.012571148803478769	-0.0653108374272462	0.013382371405029292	0.008823695812947254	0.06666778344800678	0.15109060824922121	-0.0013967713884878163	28256	silhouette	8	1	492	941.8666666666667	16.4
Wes	ID114	14_12_22	-0.14194764367382828	-0.009942367795410023	0.004593134291857231	-0.004632711210937668	0.038630049754394546	0.01177021826513623	-0.07329017744238298	0.014343840979492262	0.0080370573482949	0.07468062589173274	0.14565256751571795	-0.005438040733503263	28257	silhouette	8	1	493	941.9	16.433333333333334
Wes	ID114	14_12_22	-0.14779107299121108	-0.009290613801757885	0.005879664059747828	-0.004945703967773607	0.03970577156152344	0.0011203311439768214	-0.07636838847949234	0.015207578879882777	0.0031970965499266597	0.07786784454665813	0.1510147185876569	0.0053621510719389365	28258	silhouette	8	1	494	941.9333333333333	16.466666666666665
Wes	ID114	14_12_22	-0.1483159598691406	-0.005438540294433469	0.003887669808568266	-0.01514373704492189	0.04742913270410165	0.012792583241132242	-0.08172984845703124	0.02099529620483409	0.007889418541584226	0.08438347345030313	0.1432823498558821	-0.007732368731774797	28259	silhouette	8	1	495	941.9666666666667	16.5
Wes	ID114	14_12_22	-0.14905310001074223	-0.002840053956054689	0.0027010195925060696	-0.016750181796875152	0.053469910868163995	0.006250733202472379	-0.0829016409038087	0.025314928456054653	0.004475748018388604	0.08668060721568126	0.1437876013653818	0.0005052515094997045	28260	silhouette	8	1	496	942.0	16.53333333333333
Wes	ID114	14_12_22	-0.16170443603906248	-0.0011789297465820692	0.012759923077384518	-0.016772448636718895	0.04850736850927739	0.004962592314093554	-0.08923844233789069	0.023664219381347662	0.006548274037050042	0.09232277546641236	0.15321230109479886	0.009424699729417063	28261	silhouette	8	1	497	942.0333333333333	16.566666666666666
Wes	ID114	14_12_22	-0.16236615623925776	-0.00663619100683599	0.005497233311950176	-0.01643898475292982	0.048116980526855535	0.0005134208201963602	-0.08940257049609379	0.020740394760009773	0.002928427644429139	0.09177681398975485	0.15586099310282225	0.0026486920080233955	28262	silhouette	8	1	498	942.0666666666666	16.6
Wes	ID114	14_12_22	-0.1378918465390626	-0.011652514966796756	0.02498310111600125	-0.04148217629687512	0.023374840249023476	0.03520418935630606	-0.08968701141796886	0.00586116264111336	0.014881950647883354	0.08987832466502955	0.1025755337769323	-0.05328545932588995	28263	silhouette	8	1	499	942.1	16.633333333333333
Wes	ID114	14_12_22	-0.13327201598535154	0.010138460960937623	0.022275310687577436	-0.04812415913671875	0.05106015395458985	0.02847090674742198	-0.09069808756103515	0.030599307457763736	0.024758798111714626	0.0957207433324875	0.09447085520615334	-0.00810467857077897	28264	silhouette	8	1	500	942.1333333333333	16.666666666666668
Wes	ID114	14_12_22	-0.11779781929296873	0.019504270898925702	0.01808781797423524	-0.05799483375390624	0.044340057604003835	0.011941101806765945	-0.08789632652343748	0.03192216425146477	0.0030983568239376976	0.09351357541454736	0.06475502591031412	-0.029715829295839213	28265	silhouette	8	1	501	942.1666666666666	16.7
Wes	ID114	14_12_22	-0.1099255935517578	0.01982615243457042	0.007878803579451202	-0.059260093056640706	0.04516770167529294	0.0015119113108565958	-0.08459284330419925	0.03249692705493168	0.003353111042008265	0.09062008279792265	0.0566496871866092	-0.008105338723704926	28266	silhouette	8	1	502	942.1999999999999	16.733333333333334
Wes	ID114	14_12_22	-0.1127881394707031	0.03862134054687494	0.019011924292795388	-0.05138822645800789	0.05032328316992185	0.00940990458476764	-0.0820881829643555	0.044472311858398395	0.012234507125711594	0.09336089280003777	0.06250507802666612	0.005855390840056922	28267	silhouette	8	1	503	942.2333333333333	16.766666666666666
Wes	ID114	14_12_22	-0.09301554483203134	0.03805290763134761	0.019780763754837328	-0.05110198982324232	0.05517960911132813	0.00486475416236602	-0.07205876732763683	0.04661625837133787	0.010256007247676953	0.08582273296348601	0.04527769867229506	-0.01722737935437106	28268	silhouette	8	1	504	942.2666666666667	16.8
Wes	ID114	14_12_22	-0.07374359494726579	0.048394507954101496	0.021871368260730696	-0.039128894553710936	0.05914014367724607	0.012611139693981099	-0.05643624475048836	0.05376732581567378	0.01718141371561009	0.07794854101845554	0.03624425706825962	-0.009033441604035436	28269	silhouette	8	1	505	942.3	16.833333333333332
Wes	ID114	14_12_22	-0.0648903712539064	0.03364730562548823	0.017200568196595035	NaN	NaN	NaN	NaN	NaN	NaN	NaN	NaN	NaN	28270	silhouette	8	1	506	942.3333333333334	16.866666666666667
Wes	ID114	14_12_22	-0.06479609632714856	0.03283492511376962	0.0008178324141505964	-0.02294179984375	0.047399413655761835	NaN	-0.04386894808544928	0.04011716938476573	NaN	0.05944637823761704	0.04431598425636117	NaN	28271	silhouette	8	1	507	942.3666666666667	16.9
Wes	ID114	14_12_22	-0.059519573569335904	0.025552591057129037	0.008993001819538464	-0.018346031842773503	0.04892029268847664	0.004840883860510499	-0.0389328027060547	0.03723644187280284	0.005715253468106056	0.053873144793071114	0.047342475831336286	0.0030264915749751153	28272	silhouette	8	1	508	942.4	16.933333333333334
Wes	ID114	14_12_22	-0.062400256188476666	0.04187831480224613	0.0165779247239846	-0.016274317880859535	0.05270089682275403	0.004311028457352671	-0.0393372870346681	0.04728960581250008	0.010061297767709828	0.06151202296421008	0.047378586580318356	0.00003611074898206973	28273	silhouette	8	1	509	942.4333333333333	16.966666666666665
Wes	ID114	14_12_22	-0.06279136245605477	0.045718805961425746	0.003860354446974482	-0.023834089579101603	0.0578075451411133	0.00912293840694671	-0.043312726017578185	0.051763175551269525	0.005984725667436636	0.06749384103920403	0.04078978701787867	-0.0065887995624396845	28274	silhouette	8	1	510	942.4666666666667	17.0
Wes	ID114	14_12_22	NaN	NaN	NaN	NaN	NaN	NaN	NaN	NaN	NaN	NaN	NaN	NaN	28275	silhouette	8	1	511	942.5	17.03333333333333
Wes	ID114	14_12_22	NaN	NaN	NaN	NaN	NaN	NaN	NaN	NaN	NaN	NaN	NaN	NaN	28276	silhouette	8	1	512	942.5333333333333	17.066666666666666
Wes	ID114	14_12_22	NaN	NaN	NaN	NaN	NaN	NaN	NaN	NaN	NaN	NaN	NaN	NaN	28277	silhouette	8	1	513	942.5666666666666	17.1
Wes	ID114	14_12_22	NaN	NaN	NaN	NaN	NaN	NaN	NaN	NaN	NaN	NaN	NaN	NaN	28278	silhouette	8	1	514	942.6	17.133333333333333
Wes	ID114	14_12_22	0.012438951668945153	0.09061162822705082	NaN	NaN	NaN	NaN	NaN	NaN	NaN	NaN	NaN	NaN	28279	silhouette	8	1	515	942.6333333333333	17.166666666666668
Wes	ID114	14_12_22	0.009537259208984405	0.09588572677246088	0.006019629108083779	NaN	NaN	NaN	NaN	NaN	NaN	NaN	NaN	NaN	28280	silhouette	8	1	516	942.6666666666666	17.2
Wes	ID114	14_12_22	0.017123427886718723	0.08696866548583992	0.01170743085379501	NaN	NaN	NaN	NaN	NaN	NaN	NaN	NaN	NaN	28281	silhouette	8	1	517	942.6999999999999	17.233333333333334
Wes	ID114	14_12_22	0.008630065056640657	0.0815063762294923	0.010098208558123678	0.030833695806640637	0.1090053847226562	NaN	0.019731880431640647	0.09525588047607425	NaN	0.09727810581338797	0.03534397666632101	NaN	28282	silhouette	8	1	518	942.7333333333333	17.266666666666666
Wes	ID114	14_12_22	0.013702415258789014	0.0844639153603517	0.0058716074701736475	0.05014335566210937	0.11798278196240242	0.02129452100738835	0.03192288546044919	0.10122334866137706	0.013573182388630764	0.10613782045220103	0.04951218593199474	0.014168209265673727	28283	silhouette	8	1	519	942.7666666666667	17.3
Wes	ID114	14_12_22	0.017019635681640555	0.10232075370166016	0.018162340897621306	NaN	NaN	NaN	NaN	NaN	NaN	NaN	NaN	NaN	28284	silhouette	8	1	520	942.8	17.333333333333332
Wes	ID114	14_12_22	0.013925263228515616	0.1136933625805665	0.01178606692630064	NaN	NaN	NaN	NaN	NaN	NaN	NaN	NaN	NaN	28285	silhouette	8	1	521	942.8333333333334	17.366666666666667
Wes	ID114	14_12_22	0.015211532372070291	0.11739100477929698	0.00391497715695676	NaN	NaN	NaN	NaN	NaN	NaN	NaN	NaN	NaN	28286	silhouette	8	1	522	942.8666666666667	17.4
Wes	ID114	14_12_22	0.006261160611328087	0.12025031841503919	0.009396000698330798	0.05045706670410155	0.13069939215429693	NaN	0.02835911365771482	0.12547485528466806	NaN	0.12863972417631958	0.04541432876713798	NaN	28287	silhouette	8	1	523	942.9	17.433333333333334
Wes	ID114	14_12_22	0.003112557628906165	0.12072321940478514	0.0031839183543267754	0.04920707096093735	0.1314262069467773	0.001445942288093449	0.026159814294921757	0.12607471317578123	0.0022796375099372046	0.1287601226556588	0.04732079988378091	0.0019064711166429313	28288	silhouette	8	1	524	942.9333333333333	17.466666666666665
Wes	ID114	14_12_22	0.008964247225585975	0.12426652008056638	0.006840851614739387	0.05484560943749983	0.13213030597119135	0.005682329767609089	0.0319049283315429	0.12819841302587887	0.006125066232057091	0.13210888522046774	0.046550386968901014	-0.0007704129148798991	28289	silhouette	8	1	525	942.9666666666667	17.5
Wes	ID114	14_12_22	0.014679283071288962	0.11911408108349608	0.0076947555085396194	0.05102989911621081	0.130324537088379	0.004221427070804966	0.032854591093749885	0.12471930908593754	0.003606386499924527	0.1289741455285172	0.03804000014041463	-0.008510386828486385	28290	silhouette	8	1	526	943.0	17.53333333333333
Wes	ID114	14_12_22	0.012961683691406156	0.11766610799414057	0.0022465025477999244	0.04524949932128908	0.13417948373632815	0.006947923103177358	0.029105591506347617	0.12592279586523436	0.003937432962513092	0.12924274051354628	0.03626561203884447	-0.0017743881015701568	28291	silhouette	8	1	527	943.0333333333333	17.566666666666666
Wes	ID114	14_12_22	0.011611487168945223	0.11890137889160157	0.0018300067867031845	0.05109418563769519	0.131880252951172	0.006280670373502704	0.031352836403320206	0.1253908159213868	0.002309353218462998	0.12925113952288572	0.041561215697190824	0.0052956036583463525	28292	silhouette	8	1	528	943.0666666666666	17.6
Wes	ID114	14_12_22	0.01270256232128908	0.12020291159472651	0.001698361670954066	0.06107403959863267	0.13150441024316417	0.009986928598062677	0.036888300959960874	0.12585366091894534	0.005554781125264077	0.1311483538379858	0.049674175239184444	0.00811295954199362	28293	silhouette	8	1	529	943.1	17.633333333333333
Wes	ID114	14_12_22	0.011526729520507706	0.12885465630175785	0.008731281077312662	0.06608336027832018	0.13125606315039073	0.005015473053504921	0.03880504489941394	0.1300553597260743	0.004618244276265486	0.1357211409586735	0.054609456273588285	0.004935281034403841	28294	silhouette	8	1	530	943.1333333333333	17.666666666666668
Wes	ID114	14_12_22	0.009870184378906188	0.12227103413085949	0.0067888307310838185	0.0669765478701172	0.133076018165039	0.0020273185071624854	0.03842336612451169	0.12767352614794925	0.0024122209436730395	0.1333299829122818	0.058119570122026815	0.00351011384843853	28295	silhouette	8	1	531	943.1666666666666	17.7
Wes	ID114	14_12_22	0.00926808184667971	0.1261564181123047	0.0039317599294189706	0.06791839928124999	0.13552061190869136	0.002619756219986331	0.03859324056396485	0.13083851501049804	0.0031695444191929866	0.1364117122074948	0.05939316341661003	0.0012735932945832154	28296	silhouette	8	1	532	943.1999999999999	17.733333333333334
Wes	ID114	14_12_22	0.01264940921972646	0.12656440408105474	0.003405851927845973	0.08369122302734366	0.14152143546093754	0.016875777085234595	0.04817031612353506	0.13404291977099614	0.010098939852421145	0.14243554225043345	0.07259925686103784	0.01320609344442781	28297	silhouette	8	1	533	943.2333333333333	17.766666666666666
Wes	ID114	14_12_22	0.011203501200195198	0.12592001251025398	0.0015830004729828376	0.08902574731152346	0.13878503837255862	0.005995416446235624	0.05011462425585933	0.1323525254414063	0.0025763864428559173	0.14152267152306047	0.07887845637593269	0.006279199514894848	28298	silhouette	8	1	534	943.2666666666667	17.8
Wes	ID114	14_12_22	0.01229331935351552	0.11857123707666029	0.007429145575414218	0.0958584348603515	0.13589627504541024	0.0074182594117614365	0.05407587710693351	0.12723375606103526	0.006472505242915405	0.13824843278056792	0.08534216701191427	0.006463710635981584	28299	silhouette	8	1	535	943.3	17.833333333333332
Wes	ID114	14_12_22	0.010664428190429565	0.11810794315087891	0.0016934956990926873	0.09443874424902332	0.13277828896777355	0.003425982868058396	0.05255158621972644	0.12544311605932623	0.0023515642293041954	0.13600604611885067	0.08504913331405817	-0.00029303369785610434	28300	silhouette	8	1	536	943.3333333333334	17.866666666666667
Wes	ID114	14_12_22	0.010264702500976552	0.11836015102636721	0.00047264092000905546	0.09146827598535157	0.1324561380751954	0.0029878860257831095	0.05086648924316406	0.1254081445507813	0.0016854598265249735	0.1353314540215784	0.08241794220625158	-0.002631191107806588	28301	silhouette	8	1	537	943.3666666666667	17.9
Wes	ID114	14_12_22	0.009547674343749923	0.10334817083203118	0.015029094408293302	0.09109602470312494	0.12301715283691417	0.009446322741977986	0.050321849523437434	0.11318266183447268	0.012237608429389504	0.12386526340906105	0.08388684223073241	0.0014689000244808292	28302	silhouette	8	1	538	943.4	17.933333333333334
Wes	ID114	14_12_22	-0.0006674180058594548	0.1110014093862306	0.012764018649255117	0.09618974388867185	0.13434962753271495	0.012424610974681413	0.0477611629414062	0.12267551845947278	0.009832163682232062	0.13164502085083202	0.0996315667892424	0.01574472455850999	28303	silhouette	8	1	539	943.4333333333333	17.966666666666665
Wes	ID114	14_12_22	-0.003847086821289203	0.10565664953857423	0.006219063563345861	0.09951953430175764	0.1363672905366211	0.0038933877526403184	0.04783622374023422	0.12101197003759767	0.001665240966179926	0.13012379180651854	0.10783228567041706	0.008200718881174657	28304	silhouette	8	1	540	943.4666666666667	18.0
Wes	ID114	14_12_22	-0.00303542459472661	0.10552951306591796	0.0008215590378713057	0.09810074154687487	0.13626753868554697	0.001422295086506508	0.04753265847607413	0.12089852587573247	0.00032407012738893917	0.129906917370586	0.10570406955654352	-0.002128216113873538	28305	silhouette	8	1	541	943.5	18.03333333333333
Wes	ID114	14_12_22	-0.005482622122070291	0.10848301184277354	0.003835613479317803	0.09839972774316408	0.13958870967675785	0.0033346018500612813	0.046458552810546894	0.12403586075976569	0.0033161081338354288	0.13245109242156652	0.10843941650185183	0.0027353469453083173	28306	silhouette	8	1	542	943.5333333333333	18.066666666666666
Wes	ID114	14_12_22	-0.007416964047851637	0.11410987818554696	0.005950067522748957	0.10416935326074217	0.1515059582753906	0.013240445338986995	0.048376194606445266	0.13280791823046878	0.008979217244654135	0.14134425828208072	0.11768590831777687	0.009246491815925031	28307	silhouette	8	1	543	943.5666666666666	18.1
Wes	ID114	14_12_22	-0.003926098188476557	0.1134017388071289	0.0035619665674198647	0.11395257666015612	0.1501615978198243	0.009875158992002668	0.055013239235839784	0.1317816683134766	0.006715917681501246	0.1428035874714039	0.12347740367655496	0.005791495358778098	28308	silhouette	8	1	544	943.6	18.133333333333333
Wes	ID114	14_12_22	-0.008430643974609353	0.11760747796826165	0.00616272461098599	0.10636120041503894	0.1535683345302734	0.00832074806187828	0.04896527822021479	0.13558790624926753	0.007145997458044169	0.144158519665829	0.12029277095092128	-0.003184632725633685	28309	silhouette	8	1	545	943.6333333333333	18.166666666666668
Wes	ID114	14_12_22	-0.008309972068359484	0.11574819684130855	0.0018631929631688676	0.1078121364306639	0.15278953384960947	0.0016467379335037636	0.049751082181152206	0.134268865345459	0.0015353686107723223	0.14318972860981602	0.12188685216060624	0.001594081209684961	28310	silhouette	8	1	546	943.6666666666666	18.2
Wes	ID114	14_12_22	-0.009237637347656369	0.11394153010205077	0.0020309129910346486	0.11649315125781246	0.1584131679091798	0.01034336881606436	0.05362775695507804	0.1361773490056153	0.0043209856727228855	0.14635643716020855	0.13336400478615495	0.011477152625548714	28311	silhouette	8	1	547	943.6999999999999	18.233333333333334
Wes	ID114	14_12_22	-0.010405030297851559	0.11296062193554701	0.0015247908483720619	0.11834937967285142	0.15743585116845704	0.0020977921585550443	0.05397217468749993	0.13519823655200203	0.0010379232973718323	0.1455732077247359	0.13621947034922632	0.002855465563071369	28312	silhouette	8	1	548	943.7333333333333	18.266666666666666
Wes	ID114	14_12_22	-0.01885601430371109	0.12827508996630854	0.017491485406691754	0.11995277171289054	0.15881881945117193	0.002117419964262212	0.050548378704589725	0.14354695470874024	0.009023495652641626	0.15218694686409784	0.1421295130725748	0.005910042723348469	28313	silhouette	8	1	549	943.7666666666667	18.3
Wes	ID114	14_12_22	-0.010909805191406274	0.11278571949999994	0.017408700028980605	0.12235166456347657	0.15354750426074215	0.005791498143438237	0.05572092968603515	0.13316661188037104	0.011597706708230198	0.14435431592014647	0.13935617108012344	-0.002773341992451356	28314	silhouette	8	1	550	943.8	18.333333333333332
Wes	ID114	14_12_22	-0.017594525998047006	0.12576926241308595	0.014603351630316976	0.12319295605273428	0.15772101037548825	0.004257455185873424	0.05279921502734364	0.1417451363942871	0.009062422379401188	0.1512595147385404	0.14436768786695983	0.005011516786836395	28315	silhouette	8	1	551	943.8333333333334	18.366666666666667
Wes	ID114	14_12_22	-0.008723524747070277	0.114665920682129	0.01421192670925518	0.12702375036230462	0.1558577786801758	0.0042598846689380415	0.05915011280761717	0.1352618496811524	0.009075621698825496	0.1476296170296479	0.14185940879952788	-0.002508279067431951	28316	silhouette	8	1	552	943.8666666666667	18.4
Wes	ID114	14_12_22	-0.009750133806640582	0.11390714220019538	0.0012765856594202027	0.12710330044335927	0.15529536140283207	0.000568015324837761	0.05867658331835934	0.13460125180151372	0.0008127851719734437	0.14683473164224758	0.14297498786425736	0.0011155790647294772	28317	silhouette	8	1	553	943.9	18.433333333333334
Wes	ID114	14_12_22	-0.017971086991211083	0.12506354724707025	0.013858190532419266	0.12797853090625	0.15579142708886717	0.0010060365440844603	0.05500372195751946	0.1404274871679687	0.006887302020478086	0.15081541228100703	0.14914923252899026	0.006174244664732903	28318	silhouette	8	1	554	943.9333333333333	18.466666666666665
Wes	ID114	14_12_22	-0.01133449129003905	0.11201086938769533	0.014642977900735604	0.1259407559179686	0.1563231376757812	0.002106001674050071	0.05730313231396478	0.13416700353173827	0.0066694035225676	0.14589185655709924	0.14425002813467633	-0.004899204394313933	28319	silhouette	8	1	555	943.9666666666667	18.5
Wes	ID114	14_12_22	-0.018249422489257983	0.12911000667480477	0.018444423803777324	0.12755168995214827	0.158322304836914	0.002567445773649396	0.054651133731445145	0.1437161557558594	0.009910570350949706	0.15375656032629872	0.14869876513631028	0.004448737001633951	28320	silhouette	8	1	556	944.0	18.53333333333333
Wes	ID114	14_12_22	-0.01858899179687512	0.13091424920166017	0.0018359189552889191	0.1302784799765624	0.1632611437856446	0.0056415878969260655	0.055844744089843634	0.1470876964936524	0.0035765895255499944	0.15733221508092018	0.1523412148482564	0.003642449711946133	28321	silhouette	8	1	557	944.0333333333333	18.566666666666666
Wes	ID114	14_12_22	-0.019473200824218884	0.1340087114404298	0.003218310449786873	0.130343484783203	0.16749310035498044	0.004232455791810605	0.055435141979492064	0.15075090589770512	0.003686038120630993	0.16062033057886907	0.15351300787677236	0.001171793028515944	28322	silhouette	8	1	558	944.0666666666666	18.6
Wes	ID114	14_12_22	-0.02720087167773433	0.14773657734667967	0.015753450389049677	0.1258427099941406	0.17548501036035158	0.009172109857378024	0.049320919158203136	0.16161079385351562	0.01246278007192329	0.1689692331656078	0.15553878431333482	0.0020257764365624598	28323	silhouette	8	1	559	944.1	18.633333333333333
Wes	ID114	14_12_22	-0.025877790419921887	0.1410832815156251	0.006783574974178628	0.12564338586328128	0.17330115412841796	0.0021929336859326473	0.049882797721679695	0.15719221782202153	0.004454157795384955	0.16491721211670987	0.15490854778849253	-0.000630236524842287	28324	silhouette	8	1	560	944.1333333333333	18.666666666666668
Wes	ID114	14_12_22	-0.024745234299804686	0.14192753593115248	0.0014126035832293517	0.13033719978808578	0.17101368526269534	0.005221532626761894	0.052795982744140546	0.1564706105969239	0.003001227076114588	0.16513772365663087	0.15778645520310577	0.0028779074146132455	28325	silhouette	8	1	561	944.1666666666666	18.7
Wes	ID114	14_12_22	-0.026543281617187553	0.1393505083618165	0.0031422993569463456	0.12895539871874995	0.17179778329638684	0.001588768051559613	0.0512060585507812	0.15557414582910167	0.0018252419074128096	0.16378453920550812	0.15884793116971235	0.0010614759666065787	28326	silhouette	8	1	562	944.1999999999999	18.733333333333334
Wes	ID114	14_12_22	-0.024201492436523475	0.13792246768554683	0.00274285922711248	0.13070190907617185	0.1715787961093751	0.00176018573356828	0.05325020831982419	0.15475063189746097	0.0022037975119971547	0.163656172382126	0.15851754553731864	-0.00033038563239370933	28327	silhouette	8	1	563	944.2333333333333	18.766666666666666
Wes	ID114	14_12_22	-0.024256800393554823	0.1347730566323242	0.0031498966573955908	0.13501305658398421	0.16894511379833976	0.005051957575987467	0.055378128095214696	0.15185908521533198	0.003590137154125054	0.16164132774067239	0.16289449601691022	0.004376950479591579	28328	silhouette	8	1	564	944.2666666666667	18.8
Wes	ID114	14_12_22	-0.023204871782226633	0.13692405131835939	0.002394437709083801	0.13784166352929672	0.16626959137695319	0.0038935122291335424	0.057318395873535044	0.15159682134765629	0.0019579125077174397	0.16207095590582693	0.16369834225543115	0.0008038462385209222	28329	silhouette	8	1	565	944.3	18.833333333333332
Wes	ID114	14_12_22	-0.024144927480468814	0.13977788802978508	0.0030046778015751733	0.13795479344140626	0.16651416747265624	0.00026947327066568604	0.056904932980468725	0.15314602775122066	0.0016034313346032724	0.16337648916992092	0.164289829756431	0.0005914875009998544	28330	silhouette	8	1	566	944.3333333333334	18.866666666666667
Wes	ID114	14_12_22	-0.022994773374023447	0.13760175336328118	0.002461385088793137	0.13657837951074203	0.16636727815820307	0.0013842296699706615	0.05679180306835929	0.15198451576074212	0.0011670083466022425	0.162248580661843	0.1621451403475047	-0.002144689408926287	28331	silhouette	8	1	567	944.3666666666667	18.9
Wes	ID114	14_12_22	-0.026211793017578255	0.1399813423002929	0.004001457096629444	0.13778743299999996	0.16707757239208987	0.0014022582638656845	0.05578781999121085	0.1535294573461914	0.0018425055011182313	0.16335107937319468	0.16622259719891366	0.00407745685140895	28332	silhouette	8	1	568	944.4	18.933333333333334
Wes	ID114	14_12_22	-0.025604662489257857	0.13774711632177739	0.0023152479784015064	0.13398626795312496	0.1670893343115234	0.00380118324424553	0.05419080273193355	0.1524182253166504	0.0019455849377262833	0.16176513378787327	0.16226592629391803	-0.0039566709049956295	28333	silhouette	8	1	569	944.4333333333333	18.966666666666665
Wes	ID114	14_12_22	-0.02445738152343746	0.1421649291752931	0.004564353626004729	0.1361461514179687	0.1691623052724609	0.0029937109390513294	0.055844384947265624	0.155663617223877	0.0036423759792688234	0.16537761957822492	0.16285684851854793	0.0005909222246298917	28334	silhouette	8	1	570	944.4666666666667	19.0
Wes	ID114	14_12_22	-0.025062716338867252	0.13253936936767574	0.009644575254970554	0.13986686852734365	0.16363061171289073	0.006666586041219712	0.0574020760942382	0.14808499054028323	0.00773705267648064	0.15882116597999302	0.16783454148270419	0.004977692964156261	28335	silhouette	8	1	571	944.5	19.03333333333333
Wes	ID114	14_12_22	-0.026391364306640686	0.13326573523193352	0.0015142367024436536	0.14060239252734363	0.1696350266909179	0.006049297048660533	0.057105514110351474	0.1514503809614257	0.0033784318399228326	0.16185875828996257	0.17090828002983482	0.003073738547130639	28336	silhouette	8	1	572	944.5333333333333	19.066666666666666
Wes	ID114	14_12_22	-0.027022736958984384	0.13558588607226563	0.0024045231019936735	0.1395617769072266	0.16825699661865245	0.001726802753327511	0.05626951997412111	0.15192144134545904	0.0009595749482021631	0.16200735544597894	0.1697580682158467	-0.0011502118139881112	28337	silhouette	8	1	573	944.5666666666666	19.1
Wes	ID114	14_12_22	-0.027474358750976702	0.13986964895849607	0.004307503535511928	0.1375547086093749	0.17143172722363276	0.0037559602722126695	0.055040174929199104	0.15565068809106442	0.003926648765688441	0.16509560127228906	0.16802011146955617	-0.001737956746290542	28338	silhouette	8	1	574	944.6	19.133333333333333
Wes	ID114	14_12_22	-0.02778447836718767	0.1367809330009766	0.0031042455512723653	0.1397259050654296	0.1678789990551759	0.004163648819212695	0.05597071334912096	0.15232996602807625	0.0034486369438615975	0.1622872123826284	0.1703725866154934	0.0023524751459372273	28339	silhouette	8	1	575	944.6333333333333	19.166666666666668
Wes	ID114	14_12_22	-0.02771767784765622	0.13551055591650396	0.0012721321653676074	0.13743565284472647	0.16828940923632807	0.002326734138493032	0.05485898749853513	0.15189998257641601	0.0011919816003455918	0.16150267247349168	0.16837480768734395	-0.001997778928149452	28340	silhouette	8	1	576	944.6666666666666	19.2
Wes	ID114	14_12_22	-0.02778232351171872	0.134040854701172	0.0014711222669208481	0.13630740643554673	0.16721700949804696	0.0015565928043301401	0.054262541461914005	0.15062893209960948	0.0014040360355742885	0.16010464887496148	0.16740996601538605	-0.0009648416719579	28341	silhouette	8	1	577	944.6999999999999	19.233333333333334
Wes	ID114	14_12_22	-0.0258548052949219	0.13703305109082042	0.003559292866611102	0.13616141497753897	0.17061566550048823	0.003401790135905109	0.05515330484130854	0.15382435829565433	0.0033172591054121798	0.16341303571009305	0.16546010885395607	-0.0019498571614299798	28342	silhouette	8	1	578	944.7333333333333	19.266666666666666
Wes	ID114	14_12_22	-0.02713101844628918	0.13386478505224608	0.0034156448437895805	0.13710793524218734	0.16882183810839857	0.0020282300964144123	0.05498845839794908	0.15134331158032233	0.002486517072844661	0.1610233787904151	0.16791792479379977	0.002457815939843705	28343	silhouette	8	1	579	944.7666666666667	19.3
Wes	ID114	14_12_22	-0.027243250501953087	0.13291530186132805	0.0009560932821406263	0.13820978467187484	0.16772429838964853	0.0015552059670463515	0.055483267084960874	0.1503198001254883	0.00113684270456331	0.16023244127263322	0.16907505164139552	0.001157126847595752	28344	silhouette	8	1	580	944.8	19.333333333333332
Wes	ID114	14_12_22	-0.02733465228808596	0.13416861967333982	0.0012566462606534276	0.13734874034082023	0.16892033296044917	0.0014737354018247468	0.055007044026367136	0.1515444763168945	0.0013140091991053874	0.16121880533821262	0.16831013452598725	-0.0007649171154082701	28345	silhouette	8	1	581	944.8333333333334	19.366666666666667
Wes	ID114	14_12_22	-0.027172678985351695	0.13555688530908205	0.0013976826629036512	0.13804206508789063	0.1704196634384767	0.0016518750216776355	0.05543469305126947	0.15298827437377938	0.0015058009554932805	0.16272190168983175	0.16885296846098488	0.0005428339349976274	28346	silhouette	8	1	582	944.8666666666667	19.4
Wes	ID114	14_12_22	-0.02244726051367185	0.11636089407958994	0.01976905812160082	0.14528435474707035	0.153496416229004	0.018407798771726804	0.06141854711669925	0.13492865515429697	0.019025150612519703	0.14824972145563511	0.17179331117155658	0.0029403427105716973	28347	silhouette	8	1	583	944.9	19.433333333333334
Wes	ID114	14_12_22	-0.021859523684570448	0.11742566203808602	0.0012162094333304967	0.14568928800390624	0.15395091116162107	0.00060871716442557	0.061914882159667894	0.13568828659985355	0.0009074075203330948	0.14914678593000105	0.17148381300215168	-0.00030949816940489816	28348	silhouette	8	1	584	944.9333333333333	19.466666666666665
Wes	ID114	14_12_22	-0.023141842259765788	0.12403029404980481	0.006727964397833242	0.1437861914824219	0.15430412788720704	0.001935597692011308	0.06032217461132805	0.13916721096850593	0.0038261772171897745	0.1516782033075029	0.16965103437423418	-0.001832778627917503	28349	silhouette	8	1	585	944.9666666666667	19.5
Wes	ID114	14_12_22	-0.023122987274414086	0.12622339820312511	0.0021931852037124847	0.1455628698164062	0.15657372940966807	0.0028823041083838995	0.06121994127099606	0.1413985638063966	0.0024051861596088944	0.15408255921984101	0.1713944601987226	0.0017434258244884149	28350	silhouette	8	1	586	945.0	19.53333333333333
Wes	ID114	14_12_22	-0.02353582166796886	0.12750787163378918	0.001349186506967683	0.14055570399218742	0.158482841569336	0.005358770272125551	0.05850994116210928	0.1429953566015626	0.003145448747136155	0.1545027029679466	0.16698945342741187	-0.004405006771310727	28351	silhouette	8	1	587	945.0333333333333	19.566666666666666
Wes	ID114	14_12_22	-0.024678074637695335	0.13596819334667964	0.008537082952183066	0.14132911753417954	0.16898749262255852	0.010533084175914748	0.0583255214482421	0.15247784298461908	0.009484279552802868	0.16325243965543518	0.16925915625885604	0.002269702831444176	28352	silhouette	8	1	588	945.0666666666666	19.6
Wes	ID114	14_12_22	-0.025778307925781396	0.13615378027392588	0.0011157758716594324	0.14001411698437494	0.1696529838198242	0.0014738062897221241	0.05711790452929677	0.15290338204687504	0.00128039920197909	0.16322346418082936	0.1691429123427859	-0.00011624391607015228	28353	silhouette	8	1	589	945.1	19.633333333333333
Wes	ID114	14_12_22	-0.030572143058593904	0.13828062262158203	0.0052444555153391284	0.13875406524902334	0.1708905891440431	0.001766181563231128	0.05409096109521472	0.15458560588281256	0.0034629847801179846	0.16377588839130222	0.17243774162413117	0.0032948292813452795	28354	silhouette	8	1	590	945.1333333333333	19.666666666666668
Wes	ID114	14_12_22	-0.026658745956054775	0.13432960533398441	0.005561044370354983	0.14232950918554677	0.16944719512255868	0.0038557989631824783	0.057835381614745995	0.15188840022827155	0.004614715957670081	0.16252697465475355	0.17259859642639505	0.00016085480226388227	28355	silhouette	8	1	591	945.1666666666666	19.7
Wes	ID114	14_12_22	-0.025767354077148585	0.13817494491796878	0.0039473049030872885	0.14568605572070314	0.16958106551855479	0.0033592150758167375	0.05995935082177728	0.15387800521826178	0.0029102874786885134	0.16514709879655884	0.17430609898247576	0.0017075025560807089	28356	silhouette	8	1	592	945.1999999999999	19.733333333333334
Wes	ID114	14_12_22	-0.026032760442382896	0.13409562394433605	0.004087945712044957	0.14780697221582018	0.1711527632260743	0.002639795534332469	0.06088710588671864	0.15262419358520518	0.0015597349363633576	0.1643209789734551	0.177745560345179	0.0034394613627032333	28357	silhouette	8	1	593	945.2333333333333	19.766666666666666
Wes	ID114	14_12_22	-0.026018753881835943	0.132009544279297	0.0020861266866199087	0.1464831726728515	0.1700320588110351	0.0017344807914336923	0.060232209395507774	0.15102080154516606	0.0017319802101239824	0.16258905728248974	0.17664265135123797	-0.0011029089939410264	28358	silhouette	8	1	594	945.2666666666667	19.8
Wes	ID114	14_12_22	-0.02142083102539072	0.11098479904199232	0.02152163578558534	0.14716338871582035	0.1550149608349609	0.015032495650693669	0.06287127884521482	0.13299987993847662	0.01821313545534715	0.14711140597275915	0.17423918701964816	-0.002403464331589805	28359	silhouette	8	1	595	945.3	19.833333333333332
Wes	ID114	14_12_22	-0.023729758660156364	0.1161863507866212	0.005690982988433217	0.1440548301308593	0.16785754028613287	0.013213439500591784	0.06016253573535146	0.14202194553637704	0.00941992340138976	0.1542393066635256	0.17556075888439496	0.0013215718647467956	28360	silhouette	8	1	596	945.3333333333334	19.866666666666667
Wes	ID114	14_12_22	-0.021040139892578136	0.11181082697167977	0.005136074159319423	0.1413582080830078	0.17159280266992183	0.004606946444740542	0.060159034095214836	0.1417018148208008	0.0003201498657488415	0.15394321585174756	0.17305232747231314	-0.0025084314120818185	28361	silhouette	8	1	597	945.3666666666667	19.9
Wes	ID114	14_12_22	-0.021425320307617346	0.11667101369580091	0.004875426027072215	0.1407167794384765	0.1749154102314454	0.003383955040173993	0.05964572956542957	0.14579321196362316	0.004123470882714349	0.15752229591414135	0.17228601289098788	-0.0007663145813252559	28362	silhouette	8	1	598	945.4	19.933333333333334
Wes	ID114	14_12_22	-0.022142348464843753	0.11505262745312494	0.0017701139536025119	0.14196462032617174	0.17500097595068365	0.0012507711114799651	0.059911135930663995	0.1450268017019043	0.0008110642563785713	0.15691436333359024	0.17471377076052158	0.0024277578695336977	28363	silhouette	8	1	599	945.4333333333333	19.966666666666665
Wes	ID114	14_12_22	-0.024560275872070436	0.11706876410107414	0.003148202650691625	0.1453597746884765	0.17416408395800786	0.003496778710653826	0.06039974940820303	0.145616424029541	0.0007657660345565855	0.1576460360292158	0.17925595982299833	0.004542189062476748	28364	silhouette	8	1	600	945.4666666666667	20.0
Wes	ID114	14_12_22	-0.02443008668750002	0.11581625435986331	0.0012592576684726303	0.1456239240546875	0.17239692290234387	0.0017867940800005862	0.06059691868359374	0.1441065886311036	0.0015226551328297378	0.15632880553768774	0.17921980532914902	-0.00003615449384930525	28365	silhouette	8	1	601	945.5	20.03333333333333
Wes	ID114	14_12_22	-0.025727489250976676	0.11362979434423837	0.0025424123999938414	0.1439612734892577	0.17480748788671874	0.0029283494406607664	0.05911689211914051	0.14421864111547855	0.001484262237861568	0.15586475990107992	0.18038011638617266	0.001160311057023633	28366	silhouette	8	1	602	945.5333333333333	20.066666666666666
Wes	ID114	14_12_22	-0.023504935406249983	0.11611326527197274	0.003332772635751088	0.14354089710156237	0.1738988571640625	0.0010011623731875645	0.060017980847656194	0.14500606121801762	0.0011966583950905364	0.15693602459280373	0.17675826653525217	-0.0036218498509204833	28367	silhouette	8	1	603	945.5666666666666	20.1
Wes	ID114	14_12_22	-0.02240613868847663	0.11472814213378912	0.0017680272438288763	0.14160978745898434	0.17396637596874998	0.0019322896368412998	0.059601824385253854	0.14434725905126955	0.0007792345578265806	0.15616820632146916	0.1743857573825766	-0.0023725091526755615	28368	silhouette	8	1	604	945.6	20.133333333333333
Wes	ID114	14_12_22	-0.021976783736328276	0.11146793559521484	0.0032883570896569047	0.1418795035351561	0.1737457726401368	0.0003484430948386092	0.059951359899413914	0.14260685411767582	0.001775157572875303	0.15469609043259344	0.17529236111533517	0.0009066037327585541	28369	silhouette	8	1	605	945.6333333333333	20.166666666666668
Wes	ID114	14_12_22	-0.022277206502929747	0.11451777436865229	0.003064599546866596	0.1418543635546874	0.17188334901562508	0.001862593293168787	0.05978857852587882	0.14320056169213868	0.0006156187615274162	0.15518078164221624	0.17386771248324367	-0.0014246486320914908	28370	silhouette	8	1	606	945.6666666666666	20.2
Wes	ID114	14_12_22	-0.018344774843749967	0.10585381881396483	0.009514627927970658	0.14578912964062485	0.17398110081445317	0.004459029800363538	0.06372217739843744	0.139917459814209	0.005123666463682024	0.1537446306485489	0.17771118466224892	0.0038434721790052417	28371	silhouette	8	1	607	945.6999999999999	20.233333333333334
Wes	ID114	14_12_22	-0.021538091077148547	0.10865800406396486	0.004249790992837724	0.148291994267578	0.17376768033740242	0.0025119473801968662	0.06337695159521473	0.14121284220068364	0.0013405955327389044	0.15478276646932426	0.18188328079465946	0.004172096132410541	28372	silhouette	8	1	608	945.7333333333333	20.266666666666666
Wes	ID114	14_12_22	-0.02133858737500005	0.11005004069677748	0.0014062601872567024	0.14787862116015615	0.1726337774326172	0.0012069022841224267	0.06327001689257805	0.14134190906469735	0.0001676105188057304	0.15485680577759664	0.1804194772419304	-0.0014638035527290705	28373	silhouette	8	1	609	945.7666666666667	20.3
Wes	ID114	14_12_22	-0.022164076590820425	0.10786798017773447	0.0023329853309015927	0.1489165432109374	0.1712999218974609	0.0016901043672403891	0.06337623331005848	0.1395839510375977	0.0017611639197946639	0.1532978353918849	0.18246147456953313	0.0020419973276027403	28374	silhouette	8	1	610	945.8	20.333333333333332
Wes	ID114	14_12_22	-0.02126334700488286	0.10677241574316398	0.0014183001153772082	0.1504021364853514	0.171351818	0.0014864994390994077	0.06456939474023426	0.139062116871582	0.0013022845677041629	0.15332148931550893	0.18341084323939552	0.0009493686698623938	28375	silhouette	8	1	611	945.8333333333334	20.366666666666667
Wes	ID114	14_12_22	-0.021494993967773546	0.10911878399169916	0.0023577752804604868	0.14766313561328115	0.17049418552343742	0.0028701322690873284	0.0630840708227538	0.1398064847575683	0.0016614062385603453	0.1533800937926379	0.17994836124995134	-0.0034624819894441827	28376	silhouette	8	1	612	945.8666666666667	20.4
Wes	ID114	14_12_22	-0.02080544021777353	0.10883865278076166	0.000744283460437217	0.14827565328027337	0.17082324991064457	0.0006953137876567701	0.06373510653124992	0.13983095134570311	0.0006514952859936901	0.15367126848827067	0.18008472022870003	0.0001363589787486963	28377	silhouette	8	1	613	945.9	20.433333333333334
Wes	ID114	14_12_22	-0.023352838524414166	0.11095229663867201	0.0033100949368194466	0.14638207403710934	0.1737145272358398	0.0034561722933513766	0.06151461775634759	0.1423334119372559	0.0033455760956436174	0.15505756463781487	0.18096695314835826	0.0008822329196582213	28378	silhouette	8	1	614	945.9333333333333	20.466666666666665
Wes	ID114	14_12_22	-0.022871767041015678	0.10904435169238291	0.001967659444672611	0.14689475006738273	0.17333913345605478	0.0006354189184452706	0.062011491513183525	0.14119174257421885	0.0012451074109207187	0.1542093812024227	0.18153371392982165	0.0005667607814633935	28379	silhouette	8	1	615	945.9666666666667	20.5
Wes	ID114	14_12_22	-0.023982235892578085	0.10640797581201178	0.0028607025103797494	0.14655033233496084	0.17174489955175787	0.0016310135854788034	0.06128404822119138	0.13907643768188482	0.002236892605959578	0.15198022925584928	0.18262056409411734	0.0010868501642956885	28380	silhouette	8	1	616	946.0	20.53333333333333
Wes	ID114	14_12_22	-0.022362862007812456	0.11030108135888672	0.004216472764974223	0.14596169764941402	0.171001474415039	0.0009482466593319928	0.061799417820800784	0.14065127788696286	0.0016570236859296177	0.15362926158198364	0.1789348906752693	-0.00368567341884804	28381	silhouette	8	1	617	946.0333333333333	20.566666666666666
Wes	ID114	14_12_22	-0.023647874152343817	0.10739929911328128	0.003173577856694879	0.14550415000488282	0.1687116711225587	0.0023350693705476216	0.0609281379262695	0.13805548511791998	0.0027381140871829465	0.15090246837711685	0.17992113338318821	0.0009862427079189162	28382	silhouette	8	1	618	946.0666666666666	20.6
Wes	ID114	14_12_22	-0.02476821942480467	0.11320798138623056	0.005915738607950883	0.14387328355761708	0.17552227140283216	0.007003142262333261	0.059552532066406205	0.14436512639453136	0.006457852934312478	0.15616591751861017	0.1797860597166624	-0.0001350736665258201	28383	silhouette	8	1	619	946.1	20.633333333333333
Wes	ID114	14_12_22	-0.028899795643554826	0.11774763335937499	0.006138270284747647	0.1427796944072266	0.17728027432275395	0.0020703892137241505	0.056939949381835886	0.14751395384106447	0.004091540366629281	0.15812186570310172	0.18170851010387748	0.0019224503872150855	28384	silhouette	8	1	620	946.1333333333333	20.666666666666668
Wes	ID114	14_12_22	-0.028993711427734548	0.11524153644921875	0.002507856036062029	0.1435953072021483	0.17784915616650387	0.0009944097663379563	0.05730079788720688	0.1465453463078613	0.0010336402648921852	0.15734967417507267	0.18359379999959216	0.0018852898957146813	28385	silhouette	8	1	621	946.1666666666666	20.7
Wes	ID114	14_12_22	-0.02838963361132829	0.11627999721386728	0.0012013786946623287	0.14175362406152336	0.17639085772802732	0.0023491341226344023	0.05668199522509754	0.1463354274709473	0.0006534390964159857	0.15692962089995266	0.18044955994206027	-0.0031442400575318885	28386	silhouette	8	1	622	946.1999999999999	20.733333333333334
Wes	ID114	14_12_22	-0.025207989511718765	0.11404783630517579	0.003886566801030255	0.14007211851074208	0.1753680196655274	0.0019681612280011136	0.05743206449951166	0.1447079279853516	0.001792026364771015	0.15568823479791197	0.17628862412323568	-0.004160935818824596	28387	silhouette	8	1	623	946.2333333333333	20.766666666666666
Wes	ID114	14_12_22	-0.023944525921875126	0.11269701128320309	0.001849613063007537	0.1409414231210937	0.1781301852338868	0.0028957294646787665	0.05849844859960929	0.14541359825854494	0.0012787281116053574	0.15673921987511177	0.1773946911411414	0.0011060670179057208	28388	silhouette	8	1	624	946.2666666666667	20.8
Wes	ID114	14_12_22	-0.024731946024414198	0.11103211607666008	0.001841712916459163	0.14104126475781253	0.17527616895117193	0.0028557621214702527	0.05815465936669917	0.143154142513916	0.0022854608503760517	0.15451560738304523	0.1777865454492877	0.00039185430814631106	28389	silhouette	8	1	625	946.3	20.833333333333332
Wes	ID114	14_12_22	-0.02810537226074228	0.11174680980712903	0.0034483027274759778	0.14453661989941402	0.17030240338671887	0.006079132459163808	0.05821562381933587	0.14102460659692395	0.0021304083848512423	0.15256801277624216	0.18230198846004278	0.004515443010755071	28390	silhouette	8	1	626	946.3333333333334	20.866666666666667
Wes	ID114	14_12_22	-0.02840812945410165	0.11413412030957026	0.0024064316639366774	0.14413402106933582	0.16866085244775397	0.0016901997820366905	0.05786294580761708	0.14139748637866212	0.0005132456639651428	0.15277882592734887	0.18095291714952202	-0.0013490713105207552	28391	silhouette	8	1	627	946.3666666666667	20.9
Wes	ID114	14_12_22	-0.028888662223632844	0.11201706459716809	0.0021709068685708253	0.1434426716064452	0.1704086198041992	0.0018795357969707994	0.057277004691406175	0.14121284220068364	0.0006143455575877739	0.1523867516184217	0.1819551107805152	0.0010021936309931867	28392	silhouette	8	1	628	946.4	20.933333333333334
Wes	ID114	14_12_22	-0.027806924778320363	0.10815637166796876	0.004009377232708449	0.14452746176367182	0.1706273376342773	0.0011066197063173203	0.058360268492675726	0.13939185465112303	0.0021188336694501846	0.1511158829561506	0.18330783500322198	0.0013527242227067693	28393	silhouette	8	1	629	946.4333333333333	20.966666666666665
Wes	ID114	14_12_22	-0.02808202799316417	0.11129007023339854	0.003145750860731669	0.14747279004687486	0.16849959743017573	0.003633488278773707	0.05969538102685534	0.13989483383178714	0.0014267142443758864	0.1520989909524872	0.18464133919344822	0.0013335041902262368	28394	silhouette	8	1	630	946.4666666666667	21.0
Wes	ID114	14_12_22	-0.031109061212890587	0.10329923765576177	0.008544959648655369	0.14712531960253905	0.1652460350292968	0.0032720641812317777	0.05800812919482423	0.13427263634252928	0.005869916809709456	0.14626716625085937	0.1886926077235073	0.004051268530059077	28395	silhouette	8	1	631	946.5	21.03333333333333
Wes	ID114	14_12_22	-0.030307095835937492	0.10499448041015635	0.0018753656875817233	0.14799085321582028	0.17085440552929687	0.005674765907153413	0.058841878689941396	0.1379244429697266	0.0037457749349167338	0.14995172108472496	0.19007285017266937	0.0013802424491620724	28396	silhouette	8	1	632	946.5333333333333	21.066666666666666
Wes	ID114	14_12_22	-0.030948165337890687	0.10598867685205082	0.0011829609762837227	0.14733146744238268	0.17286883624999994	0.0021196039079800204	0.058191651052245996	0.13942875655102538	0.0016388274258453388	0.15108489800622518	0.190411615153499	0.00033876498082963113	28397	silhouette	8	1	633	946.5666666666666	21.1
Wes	ID114	14_12_22	-0.03448033259375016	0.10294808600000005	0.004660622088620864	0.14668967965527346	0.1738195764399415	0.0011470825918183367	0.05610467353076165	0.13838383121997078	0.002333954610239992	0.1493245429763999	0.19453879174984634	0.004127176596347343	28398	silhouette	8	1	634	946.6	21.133333333333333
Wes	ID114	14_12_22	-0.0360487082324219	0.10151196461572276	0.0021265574937813217	0.1457668628007811	0.17001553825244153	0.003914370636372241	0.0548590772841796	0.13576375143408215	0.0029010908455133723	0.1464285305667131	0.1942926696278865	-0.0002461221219598464	28399	silhouette	8	1	635	946.6333333333333	21.166666666666668
Wes	ID114	14_12_22	-0.03689448900390624	0.10035992501074231	0.0014291747146014553	0.14474923230566406	0.17000539247460944	0.0010176810705717144	0.05392737165087891	0.13518265874267588	0.0010980637973861227	0.14554213354871084	0.1945377408870819	0.00024507125919540074	28400	silhouette	8	1	636	946.6666666666666	21.2
Wes	ID114	14_12_22	-0.03730858039648455	0.10067013441259776	0.0005173988349493598	0.14326058631933591	0.16739119364843758	0.003008338806612254	0.05297600296142568	0.13403066403051767	0.0014940529442132985	0.1441203517558519	0.19250174989853525	-0.0020359909885466487	28401	silhouette	8	1	637	946.6999999999999	21.233333333333334
Wes	ID114	14_12_22	-0.035846510960937605	0.10298202497363285	0.002735413131606211	0.14017124186230467	0.17091474148242192	0.004686089895911664	0.052162365450683534	0.13694838322802738	0.003029041319362188	0.14654614303413555	0.18867194619552616	-0.003829803703009088	28402	silhouette	8	1	638	946.7333333333333	21.266666666666666
Wes	ID114	14_12_22	-0.03563300069824216	0.1001930134975586	0.0027971720801463233	0.14307580746289061	0.1703265557250977	0.0029635221971880403	0.05372140338232423	0.13525978461132815	0.0022982525014917437	0.1455376188978962	0.19197799837417456	0.0033060521786484054	28403	silhouette	8	1	639	946.7666666666667	21.3
Wes	ID114	14_12_22	-0.03406444548828125	0.1006689671992187	0.0016391758212038925	0.14366264643554683	0.16944441176757818	0.0010595083490073974	0.05479910047363279	0.13505668948339844	0.0010966670650674783	0.145750645922872	0.19057014713557924	-0.0014078512385953257	28404	silhouette	8	1	640	946.8	21.333333333333332
Wes	ID114	14_12_22	-0.034826366467773484	0.09963813821435541	0.0012818470950252535	0.1433446256826172	0.1720262877617187	0.00260138825406992	0.05425912960742185	0.13583221298803705	0.0009449895462932594	0.1462683945046997	0.19231470728663996	0.0017445601510607256	28405	silhouette	8	1	641	946.8333333333334	21.366666666666667
Wes	ID114	14_12_22	-0.02997129752539074	0.10578055372802742	0.007829493136716326	0.14479520255566403	0.17000350697607414	0.002489139484117178	0.057411952515136644	0.13789203035205078	0.003766050963609443	0.14936647658096244	0.1861932256406825	-0.006121481645957466	28406	silhouette	8	1	642	946.8666666666667	21.4
Wes	ID114	14_12_22	-0.029237748809570308	0.10926423673583985	0.003560075984779381	0.14848539254589843	0.17387739839501948	0.005350190360146501	0.05962382186816406	0.14157081756542966	0.0042925332143364855	0.15361411562844973	0.1891041396502234	0.0029109140095409103	28407	silhouette	8	1	643	946.9	21.433333333333334
Wes	ID114	14_12_22	-0.02924403380468754	0.10494285366455092	0.004321387641717204	0.14766367432714844	0.17452143082324212	0.0010440299802342873	0.05920982026123045	0.13973214224389652	0.0018847080061799037	0.15175926459836234	0.19009869961650663	0.000994559966283226	28408	silhouette	8	1	644	946.9333333333333	21.466666666666665
Wes	ID114	14_12_22	-0.02873818148339846	0.10891631736328122	0.004005533714260944	0.14736684298632796	0.17529610136425777	0.0008295922444253986	0.05931433075146475	0.1421062093637695	0.0023763663716335915	0.15398819621072796	0.1882000408275706	-0.0018986587889360251	28409	silhouette	8	1	645	946.9666666666667	21.5
Wes	ID114	14_12_22	-0.026319356219726586	0.11262895376464854	0.004431070379144863	0.14581678361914063	0.1763267507778321	0.0018614301640153747	0.05974871369970702	0.14447785227124033	0.002411094901964734	0.1563449985950299	0.18354361874758487	-0.004656422079985734	28410	silhouette	8	1	646	947.0	21.53333333333333
Wes	ID114	14_12_22	-0.028078256996093787	0.11125065433544923	0.0022346009168610617	0.14810290570019524	0.17631777221337885	0.002286139712289058	0.06001232435205073	0.14378421327441404	0.0007420415311471776	0.1558055809689689	0.18781249137891934	0.004268872631334464	28411	silhouette	8	1	647	947.0333333333333	21.566666666666666
Wes	ID114	14_12_22	-0.029694757740234445	0.11138245966162108	0.0016218653766002194	0.15008447487499987	0.17604967227880852	0.0019996234569169577	0.060194858567382714	0.1437160659702148	0.00019484043429557354	0.15581312080791637	0.1910560673399279	0.003243575961008549	28412	silhouette	8	1	648	947.0666666666666	21.6
Wes	ID114	14_12_22	-0.031742229578125114	0.10935554873632825	0.0028810603648703457	0.14979051667480459	0.17700867274804688	0.0010030420347430329	0.059024143548339736	0.14318211074218756	0.0012867330109041352	0.15487080537726625	0.19372940703640104	0.0026733396964731537	28413	silhouette	8	1	649	947.1	21.633333333333333
Wes	ID114	14_12_22	-0.03015661509570311	0.10933696310791019	0.0015857234035133916	0.15124055483398435	0.17612338629296875	0.0016989240037807002	0.06054196986914062	0.14273017470043947	0.0015836801842376148	0.1550394558996319	0.1933012146375538	-0.0004281923988472547	28414	silhouette	8	1	650	947.1333333333333	21.666666666666668
Wes	ID114	14_12_22	-0.0315323107412111	0.1088247360058594	0.0014679629127280415	0.14938217156347644	0.17761445649169927	0.0023826201370856295	0.05892493041113267	0.14321959624877934	0.001689482187160918	0.15486768602139114	0.19355122203719893	0.00025000739964514684	28415	silhouette	8	1	651	947.1666666666666	21.7
Wes	ID114	14_12_22	-0.031346454457031214	0.10602755403613284	0.0028033496981526413	0.15863817365820299	0.16740187814013674	0.013782972515549243	0.06364585960058589	0.1367147160881348	0.008037452227925115	0.15080354451854502	0.19965211388639778	0.006100891849198847	28416	silhouette	8	1	652	947.1999999999999	21.733333333333334
Wes	ID114	14_12_22	-0.03185428206250007	0.10638939018359372	0.0006235497369781873	0.15076289520507813	0.17500375930566414	0.01094571185300677	0.05945430657128903	0.14069657474462893	0.005781376579821192	0.15274272720736584	0.19508194453407987	-0.00457016935231791	28417	silhouette	8	1	653	947.2333333333333	21.766666666666666
Wes	ID114	14_12_22	-0.02899442971289079	0.10757994783007807	0.003097770645346114	0.15032079069140614	0.1755325967519532	0.0006892934394049382	0.06066318048925767	0.14155627229101564	0.0014833934140369455	0.15400714169154758	0.191758991351491	-0.003322953182588878	28418	silhouette	8	1	654	947.2666666666667	21.8
Wes	ID114	14_12_22	-0.02549350786132809	0.11337704775488278	0.0067722094879677135	0.15013457526464835	0.17394671291259778	0.0015967791760576348	0.06232053370166013	0.14366188033374028	0.002679627754044846	0.15659688624581802	0.18577919129930187	-0.0059798000521891215	28419	silhouette	8	1	655	947.3	21.833333333333332
Wes	ID114	14_12_22	-0.026412015004882772	0.11072190667480464	0.0028095247868419816	0.1589834892470703	0.16210030518750007	0.01478650244843442	0.06628573712109376	0.13641110593115235	0.00826417373938329	0.15166340615668242	0.1923830367536735	0.006603845454371621	28420	silhouette	8	1	656	947.3333333333334	21.866666666666667
Wes	ID114	14_12_22	-0.0239592507675781	0.11335208734570323	0.0035963735575395054	0.1598138268876952	0.16419087413476574	0.002249430843726923	0.06792728806005854	0.1387714807402345	0.0028750754293697563	0.1545044993844239	0.19067544758850014	-0.0017075891651733566	28421	silhouette	8	1	657	947.3666666666667	21.9
Wes	ID114	14_12_22	-0.022876974608398548	0.1144063503837891	0.0015108912066070428	0.14965206721093738	0.17446702072265619	0.014452008456404715	0.06338754630126942	0.14443668555322264	0.007259738343053279	0.15773375402777964	0.1826843025348709	-0.007991145053629245	28422	silhouette	8	1	658	947.4	21.933333333333334
Wes	ID114	14_12_22	-0.02396769061816406	0.11592525413232435	0.0018699545479164022	0.14823632716796875	0.17360112796679683	0.001659545158745166	0.062134318274902345	0.1447631910495606	0.0012950622862282694	0.15753429782221534	0.1816059750235568	-0.0010783275113140922	28423	silhouette	8	1	659	947.4333333333333	21.966666666666665
Wes	ID114	14_12_22	-0.023815952878906366	0.11939699564941408	0.003475055899262565	0.1482122646152344	0.17536792987988292	0.0017669657626928612	0.06219815586816402	0.1473824627646485	0.0026200495330762383	0.15996937495650043	0.1809045413825835	-0.0007014336409733035	28424	silhouette	8	1	660	947.4666666666667	22.0
Wes	ID114	14_12_22	-0.02913665017382816	0.11619012178369137	0.006212395648607987	0.14779601836718737	0.17798078192138678	0.0026457998279923022	0.0593296840966796	0.14708545185253907	0.0028838075153718246	0.15860057238760958	0.18741199235186912	0.006507450969285622	28425	silhouette	8	1	661	947.5	22.03333333333333
Wes	ID114	14_12_22	-0.026789653425781212	0.1194165689199218	0.0039897813045620106	0.1486904629580077	0.18015790422998057	0.0023536976595613375	0.06095040476611324	0.1497872365749512	0.0031506152057318793	0.16171322791260287	0.1856953986002806	-0.00171659375158853	28426	silhouette	8	1	662	947.5333333333333	22.066666666666666
Wes	ID114	14_12_22	-0.025942076941406267	0.11912925485742187	0.0008949498686382425	0.14808333242968752	0.1799220373417969	0.0006513375986074987	0.061070627744140626	0.1495256460996094	0.0002878943230342024	0.1615163781619964	0.18433829094620932	-0.0013571076540712657	28427	silhouette	8	1	663	947.5666666666666	22.1
Wes	ID114	14_12_22	-0.026399445014648526	0.11773632036816406	0.0014661009671183161	0.14786407588574213	0.1799165604174804	0.00021932493876175018	0.0607323154355468	0.14882644039282222	0.000776752108815819	0.16074116926960877	0.18502474691022142	0.0006864559640120949	28428	silhouette	8	1	664	947.6	22.133333333333333
Wes	ID114	14_12_22	-0.022889365027343844	0.11731495633837885	0.0035352806342458395	0.14745537163183586	0.17882781969189465	0.0011629254209578666	0.06228300330224601	0.14807138801513675	0.0017247425758578072	0.1606371950983855	0.18111090984651806	-0.0039138370637033515	28429	silhouette	8	1	665	947.6333333333333	22.166666666666668
Wes	ID114	14_12_22	-0.026545975186523574	0.11771073145947275	0.003677966259047695	0.13966323468554687	0.19098021689355482	0.014436002075943324	0.056558629749511646	0.15434547417651379	0.008493091882914458	0.16438188464035575	0.18164228291362428	0.0005313730671062111	28430	silhouette	8	1	666	947.6666666666666	22.2
Wes	ID114	14_12_22	-0.01544362109765629	0.11490959892138686	0.011450266800844058	0.15810879749804685	0.1638364901958007	0.03281799333463659	0.07133258820019528	0.13937304455859378	0.021034340896878476	0.15656686651035207	0.18031717247726708	-0.0013251104363571908	28431	silhouette	8	1	667	947.6999999999999	22.233333333333334
Wes	ID114	14_12_22	-0.014690858253906258	0.11591008035839856	0.0012520443301799007	0.1517530512929688	0.17755869960644532	0.01512264993091316	0.06853109651953126	0.14673438998242194	0.007876405403846697	0.16194904258340892	0.177494020407559	-0.002823152069708096	28432	silhouette	8	1	668	947.7333333333333	22.266666666666666
Wes	ID114	14_12_22	-0.014274252863281323	0.11950716263525396	0.0036211270286976944	0.15166685707421879	0.17445310394775393	0.003106791566653413	0.06869630210546873	0.14698013329150394	0.00029611257923890105	0.16224161459179975	0.1748013399090699	-0.002692680498489086	28433	silhouette	8	1	669	947.7666666666667	22.3
Wes	ID114	14_12_22	-0.016413306058593813	0.12100954582519541	0.0026139441122172476	0.1521958740917968	0.17420673213916027	0.000583573536888753	0.0678912840166015	0.14760813898217784	0.0010210020915366698	0.16247273352536656	0.17680213873907058	0.0020007988300006774	28434	silhouette	8	1	670	947.8	22.333333333333332
Wes	ID114	14_12_22	-0.018446232622070458	0.12295358460058603	0.002812841476640877	0.15171210903906251	0.17578767776806647	0.0016533050861243497	0.06663293820849603	0.14937063118432625	0.0021655975931392612	0.16355896158480973	0.17817211520801132	0.0013699764689407423	28435	silhouette	8	1	671	947.8333333333334	22.366666666666667
Wes	ID114	14_12_22	-0.013082079075195319	0.12612238935302744	0.0062302060024969005	0.15039136220800775	0.17087559494140625	0.005086544002337098	0.06865464156640622	0.14849899214721685	0.0022015992093018066	0.16360137675872682	0.169488688163572	-0.008683427044439335	28436	silhouette	8	1	672	947.8666666666667	22.4
Wes	ID114	14_12_22	-0.010612614708007895	0.12905649443066403	0.0038350002434708094	0.1510450017001952	0.17240437511083995	0.0016626525169742407	0.07021619349609365	0.150730434770752	0.002723560282284924	0.16628282471518452	0.16736852661789342	-0.002120161545678567	28437	silhouette	8	1	673	947.9	22.433333333333334
Wes	ID114	14_12_22	-0.01162629463476561	0.12680565810791022	0.0024685645921748503	0.15070255925195308	0.1777973498496095	0.00540383598597926	0.06953813230859374	0.15230150397875986	0.001711147401699884	0.16742550570077336	0.17014937387735563	0.0027808472594622047	28438	silhouette	8	1	674	947.9333333333333	22.466666666666665
Wes	ID114	14_12_22	-0.0060279801269531585	0.12854803832568362	0.005863191464694928	0.15113963576953116	0.1796271812851562	0.0018813077804370878	0.072555827821289	0.1540876098054199	0.0035066594119432417	0.1703154122397027	0.16525960889479033	-0.004889764982565298	28439	silhouette	8	1	675	947.9666666666667	22.5
Wes	ID114	14_12_22	-0.006172175872070307	0.12301131677001953	0.005538598920111953	0.14882244785546872	0.18111259498828125	0.002752419608001057	0.0713251359916992	0.1520619558791504	0.0023702059421978924	0.16795866589737807	0.1655267105787983	0.00026710168400798096	28440	silhouette	8	1	676	948.0	22.53333333333333
Wes	ID114	14_12_22	-0.006781102113281312	0.1261325351308593	0.0031800621414177976	0.14780373993261708	0.18018008128417962	0.0013810675727197583	0.07051131890966789	0.15315630820751946	0.0013637834364783833	0.16860812803105782	0.16376083364330632	-0.001765876935491989	28441	silhouette	8	1	677	948.0333333333333	22.566666666666666
Wes	ID114	14_12_22	-0.007841111432617343	0.12976544187988281	0.0037843931090968523	0.151357635314453	0.18195765747460935	0.003973656942643311	0.07175826194091783	0.15586154967724608	0.0029787914214847986	0.17158691915345417	0.16753587178429658	0.0037750381409902556	28442	silhouette	8	1	678	948.0666666666666	22.6
Wes	ID114	14_12_22	-0.007082781878906319	0.12424326559863275	0.005574001667853392	0.1537989069892578	0.1806968874541015	0.002747607765823849	0.07335806255517574	0.15247007652636713	0.0037498602825322435	0.1691996736929635	0.17049905933368964	0.002963187549393065	28443	silhouette	8	1	679	948.1	22.633333333333333
Wes	ID114	14_12_22	-0.007019572785156303	0.1278172729648437	0.0035745662734467188	0.154383052392578	0.18057064883789065	0.0005976303543520372	0.07368173980371084	0.15419396090136717	0.001754008067138955	0.17089405009816488	0.16980496482808494	-0.0006940945056047032	28444	silhouette	8	1	680	948.1333333333333	22.666666666666668
Wes	ID114	14_12_22	-0.00670837574121097	0.12698127882861332	0.0008920368803877285	0.15329754395019535	0.18364670501953118	0.003261970295863055	0.07329458410449219	0.15531399192407225	0.0011850565502368553	0.1717397220984163	0.16974352671513318	-0.00006143811295175605	28445	silhouette	8	1	681	948.1666666666666	22.7
Wes	ID114	14_12_22	-0.006414597112304854	0.12609787787207027	0.0009309689215130253	0.15350656493066395	0.18368486391845695	0.00021247557940451018	0.07354598390917955	0.1548913708952636	0.0004917422046032961	0.171465298317133	0.16997364216571997	0.00023011545058679306	28446	silhouette	8	1	682	948.1999999999999	22.733333333333334
Wes	ID114	14_12_22	-0.007329871972656221	0.12396071017529309	0.0023249115755527394	0.15722063790234375	0.1782497797124023	0.006582892856933582	0.07494538296484377	0.1511052449438477	0.00403646719756014	0.16867010842851587	0.17327484921744282	0.0033012070517228487	28447	silhouette	8	1	683	948.2333333333333	22.766666666666666
Wes	ID114	14_12_22	-0.006897105166015605	0.12330464647070305	0.0007859431871390709	0.15776222491015623	0.17877143430712894	0.0007519574477526589	0.07543255987207031	0.151038040388916	0.000491790393499501	0.16882701422869886	0.17375056700346272	0.00047571778601990244	28448	silhouette	8	1	684	948.2666666666667	22.8
Wes	ID114	14_12_22	-0.0036285485625000558	0.12249801224023438	0.0033666186377653306	0.15717987521972643	0.17894606738574215	0.0006079702904662512	0.07677566332861319	0.15072203981298826	0.0013797765250083316	0.1691497436147527	0.1704280848012863	-0.00332248220217643	28449	silhouette	8	1	685	948.3	22.833333333333332
Wes	ID114	14_12_22	-0.004088251062499992	0.12693117843896484	0.004456937169634828	0.15950370727148422	0.1826594220722657	0.004380547732042573	0.07770772810449211	0.15479530025561528	0.004178539862189213	0.17320530011632948	0.1728235110452295	0.002395426243943205	28450	silhouette	8	1	686	948.3333333333334	22.866666666666667
Wes	ID114	14_12_22	-0.00537523849121091	0.12819500117138682	0.0018037695364559474	0.16291107248144532	0.18034950679541017	0.0041165332818166095	0.0787679169951172	0.1542722539833985	0.0011821919838523383	0.17321753114759456	0.17618278836955623	0.003359277324326726	28451	silhouette	8	1	687	948.3666666666667	22.9
Wes	ID114	14_12_22	-0.0062813552158202945	0.1254196371132812	0.0029195364655440446	0.16100133182226561	0.1814185844648437	0.002188615189704571	0.07735998830322266	0.15341911078906245	0.0016462431507835646	0.1718196477286034	0.1764068578235134	0.00022406945395717082	28452	silhouette	8	1	688	948.4	22.933333333333334
Wes	ID114	14_12_22	-0.004218978960937481	0.12468438247021485	0.0021895194008857456	0.16294716631054684	0.18076045569042964	0.0020541191152161635	0.07936409367480468	0.15272241908032225	0.0021217487309837745	0.17211274402137905	0.1763208612522236	-0.0000859965712897981	28453	silhouette	8	1	689	948.4333333333333	22.966666666666665
Wes	ID114	14_12_22	-0.001242584844726613	0.12551705453759765	0.0030906738273092193	0.16436524078027337	0.17828291061523438	0.0028546742023065398	0.08156132796777338	0.15189998257641601	0.0023461117495028145	0.17241187582815223	0.1738107806663507	-0.0025100805858729036	28454	silhouette	8	1	690	948.4666666666667	23.0
Wes	ID114	14_12_22	-0.004381131834960916	0.1302451665786133	0.005674990809006293	0.16680651245507816	0.1791618222895508	0.002594666283253759	0.08121269031005862	0.15470349443408205	0.0028251065382478703	0.17472456111695786	0.17803945844535515	0.004228677779004458	28455	silhouette	8	1	691	948.5	23.03333333333333
Wes	ID114	14_12_22	-0.0023860948134766247	0.13166728140234385	0.0024500169976894265	0.16720085100585935	0.1787032870029297	0.000604778886626264	0.08240737809619136	0.15518528420263678	0.0012881771180310467	0.1757084186877276	0.17598897128851212	-0.0020504871568430283	28456	silhouette	8	1	692	948.5333333333333	23.066666666666666
Wes	ID114	14_12_22	-0.001022969158203102	0.12965419746630857	0.0024311763583887017	0.17962880035058593	0.16442090495605477	0.018932521275519143	0.08930291559619141	0.14703755121118167	0.010673986617658506	0.17203212548870445	0.18396680618071895	0.007977834892206825	28457	silhouette	8	1	693	948.5666666666666	23.1
Wes	ID114	14_12_22	-0.005266418290039043	0.12747896065625008	0.004768491974860883	0.18178652895996095	0.16106642349072264	0.003988525874677539	0.08826005533496095	0.14427269207348636	0.0029549963749133275	0.1691284927085362	0.19004452829420887	0.0060777221134899195	28458	silhouette	8	1	694	948.6	23.133333333333333
Wes	ID114	14_12_22	-0.0015893370039063992	0.12714397041650383	0.003692308931488826	0.18333892275390617	0.16211790317382824	0.0018749762706401112	0.09087479287499989	0.14463093679516603	0.0026391649595847947	0.1708108189147322	0.18820636872743401	-0.0018381595667748551	28459	silhouette	8	1	695	948.6333333333333	23.166666666666668
Wes	ID114	14_12_22	0.0007810040117186556	0.12669351583789057	0.002412763116791216	0.16723119855371094	0.17935270656982416	0.02359019344999502	0.0840061012827148	0.15302311120385736	0.010844699880394184	0.17456545367062132	0.1745813782498272	-0.013624990477606819	28460	silhouette	8	1	696	948.6666666666666	23.2
Wes	ID114	14_12_22	0.0007853137226561113	0.12376973610937503	0.0029237829048147155	0.1856126544160155	0.16051989827246094	0.026316393901579364	0.0931989840693358	0.14214481719091798	0.014242414632375563	0.16997411475220514	0.1884455366592487	0.013864158409421512	28461	silhouette	8	1	697	948.6999999999999	23.233333333333334
Wes	ID114	14_12_22	-0.0012951992324219397	0.1292689272656251	0.005879595014048734	0.17868497365527336	0.1742835886508789	0.015408826482107965	0.08869488721142571	0.151776257958252	0.010632569762766633	0.1757919665321979	0.1855240749129712	-0.0029214617462774983	28462	silhouette	8	1	698	948.7333333333333	23.266666666666666
Wes	ID114	14_12_22	-0.00048228000683603334	0.12981679926855483	0.000980306788164506	0.1829251905039062	0.1613151297260742	0.013644059726041087	0.09122145524853509	0.14556596449731452	0.006704572388833285	0.17178708891442895	0.18609257121325365	0.0005684963002824395	28463	silhouette	8	1	699	948.7666666666667	23.3
Wes	ID114	14_12_22	0.0004446669873046094	0.12998963663427743	0.0009429228414543264	0.16607799173535143	0.17987498966406257	0.025065843438131886	0.08326132936132802	0.15493231314917	0.012291952294420084	0.17588766478854626	0.17298250406904805	-0.013110067144205595	28464	silhouette	8	1	700	948.8	23.333333333333332
Wes	ID114	14_12_22	0.00020475974511713346	0.13124825179931654	0.0012812757776998797	0.1746203775273436	0.1771466732836915	0.008967500504077543	0.08741256863623037	0.15419746254150402	0.004215779042250538	0.17725071116873473	0.1803537435738805	0.007371239504832455	28465	silhouette	8	1	701	948.8333333333334	23.366666666666667
Wes	ID114	14_12_22	-0.00020376493749996172	0.13092250948095696	0.0005224944729637544	0.18340428670312492	0.17549461742431638	0.00893791636629426	0.09160026088281248	0.15320856345263667	0.004302869712185877	0.1785034221213137	0.18894070348599015	0.008586959912109643	28466	silhouette	8	1	702	948.8666666666667	23.4
Wes	ID114	14_12_22	0.0032806363554687135	0.12958245873632812	0.0037332008208268257	0.18432943798437496	0.17783470067773433	0.0025163256001808874	0.09380503716992183	0.15370857970703122	0.002260764191785263	0.18007140937417906	0.18736848033656847	-0.001572223149421681	28467	silhouette	8	1	703	948.9	23.433333333333334
Wes	ID114	14_12_22	0.004312991696288959	0.13202750140820307	0.002654051848967818	0.1841347827070312	0.1794424922143556	0.0016195321244818713	0.09422388720166008	0.15573499681127934	0.0020692514659838806	0.1820206860529878	0.1859678947438471	-0.0014005855927213817	28468	silhouette	8	1	704	948.9333333333333	23.466666666666665
Wes	ID114	14_12_22	0.005268670096679529	0.1341548824697265	0.002332181679437016	0.18500803788574216	0.17966668696875	0.0009015752298302446	0.09513835399121084	0.15691078471923825	0.0014895390943824452	0.18350013831429138	0.1854118784813132	-0.000556016262533876	28469	silhouette	8	1	705	948.9666666666667	23.5
Wes	ID114	14_12_22	0.006272832745117141	0.1343581571689454	0.0010245307354392866	0.1861761491210936	0.17854634169628913	0.0016185355688645322	0.09622449093310537	0.15645224943261726	0.0011789605869682732	0.1836748730988024	0.1852506380418088	-0.00016124043950441203	28470	silhouette	8	1	706	949.0	23.53333333333333
Wes	ID114	14_12_22	0.005124115208984259	0.13296091296875012	0.001808823742877817	0.18746439354882805	0.1788114787045898	0.001315245733222311	0.09629425437890615	0.15588619583666996	0.0005703364023581793	0.1832296086303142	0.18801662555037058	0.0027659875085617736	28471	silhouette	8	1	707	949.0333333333333	23.566666666666666
Wes	ID114	14_12_22	0.003339535738281274	0.13392449250585936	0.00202810488180227	0.19060383839550776	0.17554705224072276	0.004529083139371513	0.09697168706689452	0.15473577237329106	0.001335061493657821	0.18261069887758127	0.1918341901971064	0.003817564646735827	28472	silhouette	8	1	708	949.0666666666666	23.6
Wes	ID114	14_12_22	0.003748239992187541	0.1313300465214844	0.0026264403920516627	0.19833007267871094	0.163787018305664	0.014071001895838039	0.10103915633544924	0.1475585324135742	0.008249671489822709	0.1788363262903462	0.19727023249604897	0.005436042298942567	28473	silhouette	8	1	709	949.1	23.633333333333333
Wes	ID114	14_12_22	0.004648610435546763	0.1334415355239258	0.0022954417314987262	0.18889036915527346	0.17749306630029293	0.016642228043187903	0.09676948979541011	0.15546730091210936	0.008987695562631832	0.18312404486620631	0.18943485165058518	-0.007835380845463785	28474	silhouette	8	1	710	949.1333333333333	23.666666666666668
Wes	ID114	14_12_22	0.005922668731445313	0.13140376053564462	0.002403279310486454	0.190383504423828	0.17602749522460948	0.00209221210876943	0.09815308657763666	0.15371562788012705	0.0022321958844962004	0.1823801597194682	0.18978165770675345	0.00034680605616826954	28475	silhouette	8	1	711	949.1666666666666	23.7
Wes	ID114	14_12_22	0.006780480779296827	0.12321486082617183	0.008233706331977276	0.18463758231640615	0.17880339799658196	0.006381320949772376	0.09570903154785149	0.1510091294113769	0.003646716187197069	0.1787847193845425	0.18634171307554218	-0.003439944631211278	28476	silhouette	8	1	712	949.1999999999999	23.733333333333334
Wes	ID114	14_12_22	0.005942780715820328	0.12928625589501963	0.006128913401115883	0.19009313764941393	0.16470660287695305	0.015115644764160848	0.09801795918261713	0.14699642938598634	0.004629568912582884	0.17667900433994546	0.18752587805177848	0.0011841649762363016	28477	silhouette	8	1	713	949.2333333333333	23.766666666666666
Wes	ID114	14_12_22	0.004180108942382743	0.12864114603906263	0.0018770131877870408	0.1865695898154296	0.1702563433510742	0.006573812339006511	0.09537484937890617	0.14944874469506841	0.003605534608020193	0.17728871702672105	0.18707684886285952	-0.0004490291889189535	28478	silhouette	8	1	714	949.2666666666667	23.8
Wes	ID114	14_12_22	0.007583344012695337	0.12399680400439461	0.005757770564966079	0.18984999812402337	0.17698595697998054	0.0074865731990980365	0.09871667106835935	0.15049138049218758	0.003500694446753964	0.17997954536353022	0.18981302256170027	0.0027361736988407437	28479	silhouette	8	1	715	949.3	23.833333333333332
Wes	ID114	14_12_22	0.006328499844726609	0.11901001952148449	0.005142242056231728	0.19127992429882812	0.17637020702978523	0.0015568676458059233	0.09880421207177736	0.14769011327563486	0.0028026347328562883	0.1776925487534427	0.19364199058723972	0.0038289680255394476	28480	silhouette	8	1	716	949.3333333333334	23.866666666666667
Wes	ID114	14_12_22	0.005557061586914047	0.11764132715624998	0.0015711256398735682	0.19186065784765627	0.17708220719091794	0.0009188012212592776	0.09870885971728516	0.14736176717358396	0.0003419111496269596	0.17736665247787772	0.1955562532852924	0.0019142626980526711	28481	silhouette	8	1	717	949.3666666666667	23.9
Wes	ID114	14_12_22	0.009787222443359278	0.12215556979199227	0.0061864891049572684	0.2052714008574219	0.16422562117919925	0.018577939389251393	0.10752931165039059	0.14319059548559576	0.009756999823454834	0.17907009660891554	0.1999598790606338	0.004403625775341424	28482	silhouette	8	1	718	949.4	23.933333333333334
Wes	ID114	14_12_22	0.010251773368163963	0.12407841915527351	0.001978170173571518	0.20424461222656243	0.16172616840673837	0.0027021397177467875	0.1072481927973632	0.14290229378100594	0.00040267317069409437	0.1786707598522302	0.1976121821954348	-0.002347696865199006	28483	silhouette	8	1	719	949.4333333333333	23.966666666666665
Wes	ID114	14_12_22	0.014462540525390644	0.12227893526757816	0.004579159564205427	0.20669953131933583	0.16612261227685554	0.0050354092639183	0.11058103592236324	0.14420077377221685	0.0035768552645354715	0.1817196430278495	0.19717334668561368	-0.0004388355098211283	28484	silhouette	8	0	720	949.4666666666667	24.0
Wes	ID114	14_12_22	0.015734443965820244	0.12174354346923821	0.0013799937461837772	0.202456441330078	0.17584460186669926	0.010607586636081249	0.10909544264794913	0.14879407266796874	0.00482756482325198	0.18450336492235775	0.1944017202069554	-0.002771626478658279	28485	silhouette	8	0	721	949.5	24.03333333333333
Wes	ID114	14_12_22	0.015665129448242165	0.11824477647314446	0.003499453528095774	0.20151889962988268	0.17730810787255868	0.0017380547369952905	0.10859201453906242	0.14777644217285157	0.0011353465045569318	0.18338512066936644	0.19501307906580798	0.0006113588588525787	28486	silhouette	8	0	722	949.5333333333333	24.066666666666666
Wes	ID114	14_12_22	0.01573588053613273	0.1175545942236329	0.0006937991452708326	0.20308134941601552	0.17920599682666016	0.0024582985612587793	0.10940861497607413	0.14838029552514653	0.001015615648168916	0.18435551830935967	0.1972288522319787	0.0022157731661707203	28487	silhouette	8	0	723	949.5666666666666	24.1
Wes	ID114	14_12_22	0.016660313532226523	0.1262719722368164	0.008766256657718971	0.20316700492089845	0.1790201405424805	0.00020464462828479488	0.10991365922656249	0.15264605638964845	0.004295554149125295	0.18810058749478867	0.19382238052493314	-0.0034064717070455552	28488	silhouette	8	0	724	949.6	24.133333333333333
Wes	ID114	14_12_22	0.017364412556640563	0.12403146126318365	0.0023485410064867113	0.20135118004589847	0.18044863014697277	0.002310368482907256	0.10935779630126952	0.1522400457050782	0.0006883518487666459	0.18744641668528705	0.19244227070996703	-0.0013801098149661128	28489	silhouette	8	0	725	949.6333333333333	24.166666666666668
Wes	ID114	14_12_22	0.015473167740234217	0.12417080858349605	0.0018963714381054462	0.20503472589843752	0.1793415731499024	0.003846308001515231	0.11025394681933587	0.15175619086669923	0.0010184307809828527	0.1875789813801402	0.19742694242227357	0.004984671712306543	28490	silhouette	8	0	726	949.6666666666666	24.2
Wes	ID114	14_12_22	0.020338831388671874	0.1286883732880859	0.006639508536020096	0.20520226591113278	0.17742554749560546	0.0019233366745783056	0.11277054864990232	0.1530569603918457	0.0028328935968652594	0.19011478050691114	0.19118002399093453	-0.006246918431339038	28491	silhouette	8	0	727	949.6999999999999	24.233333333333334
Wes	ID114	14_12_22	0.020074682022460877	0.12544612387841791	0.0032529918724402223	0.20578497474414048	0.1767770257851562	0.0008718543416128904	0.11292982838330068	0.15111157483178705	0.0019518952355995157	0.18864743355483138	0.1926737509712496	0.0014937269803150799	28492	silhouette	8	0	728	949.7333333333333	24.266666666666666
Wes	ID114	14_12_22	0.020031764484375048	0.12643223961230476	0.000987049216449995	0.20508141443359373	0.17949573510156247	0.0028082694773990113	0.11255658945898439	0.15296398735693362	0.0018896400339600782	0.18991305183891524	0.192507421934498	-0.00016632903675162236	28493	silhouette	8	0	729	949.7666666666667	24.3
Wes	ID114	14_12_22	0.020693305113281157	0.13369841225292967	0.0072962251094013915	0.20876100971777345	0.18323000984326177	0.0052425403481376216	0.1147271574155273	0.15846421104809572	0.005913021723855891	0.19563544370011943	0.19448095195944812	0.0019735300249501264	28494	silhouette	8	0	730	949.8	24.333333333333332
Wes	ID114	14_12_22	0.020774830478515582	0.12976696823583977	0.003932289211730046	0.20651636860449218	0.18107425651806652	0.0031121834982087574	0.11364559954150388	0.15542061237695315	0.0032300557744167294	0.19253801974356907	0.19269757864664294	-0.0017833733128051754	28495	silhouette	8	0	731	949.8333333333334	24.366666666666667
Wes	ID114	14_12_22	0.020883111965820156	0.12934973434570307	0.0004310556803610146	0.2068789230371093	0.181056927888672	0.00036296831543127444	0.11388101750146473	0.15520333111718754	0.0003203634837453527	0.19250184450295604	0.1930494123279238	0.0003518336812808609	28496	silhouette	8	0	732	949.8666666666667	24.4
Wes	ID114	14_12_22	0.02092710693164057	0.12890493626269528	0.0004469685578035054	0.20677728568749987	0.18085257576171876	0.00022823221206908222	0.11385219630957022	0.15487875601220702	0.00032585220557076875	0.19222318192247695	0.19297369300789513	-0.0000757193200286721	28497	silhouette	8	0	733	949.9	24.433333333333334
Wes	ID114	14_12_22	0.02008114658886706	0.12616431924902338	0.0028682103334960194	0.20718688779785155	0.18012207975781247	0.0008374952540328858	0.1136340171933593	0.15314319950341793	0.001749216545185519	0.19069748141400386	0.1947305787812672	0.0017568857733720744	28498	silhouette	8	0	734	949.9333333333333	24.466666666666665
Wes	ID114	14_12_22	0.019964425250976525	0.1249363209887695	0.0012335329739838806	0.20785219942382804	0.17917825306250013	0.0011547503584947302	0.11390831233740228	0.1520572870256348	0.001120019524584558	0.18999084756153775	0.19556073961488196	0.000830160833614757	28499	silhouette	8	0	735	949.9666666666667	24.5
Wes	ID114	14_12_22	0.02911914913867175	0.11939546929345712	0.010700934864271608	0.21168766258691396	0.17001221618359375	0.009936146624364038	0.12040340586279286	0.14470384273852543	0.009811186614634954	0.18824500590097024	0.18945531707619387	-0.006105422538688093	28500	silhouette	8	0	736	950.0	24.53333333333333
Wes	ID114	14_12_22	0.029017691360351483	0.11338270425048824	0.00601362096766418	0.20974506038183582	0.15915542583251963	0.011029215749741706	0.11938137587109365	0.13626906504150393	0.008496471038148956	0.1811661419585927	0.18643369854844896	-0.003021618527744907	28501	silhouette	8	0	737	950.0333333333333	24.566666666666666
Wes	ID114	14_12_22	0.02822129269335938	0.11494560296484369	0.001754110380825761	0.21204357288183595	0.16045157139697275	0.0026387787017687434	0.12013243278759766	0.13769858718090822	0.0016148126946725152	0.1827367021675855	0.1893711273046573	0.002937428756208338	28502	silhouette	8	0	738	950.0666666666666	24.6
Wes	ID114	14_12_22	0.020422152466796906	0.1246824071860353	0.01247525329263497	0.21259288145507815	0.17105911679882824	0.010621758769670064	0.11650751696093753	0.14787076199243177	0.010798757111194107	0.1882545185662898	0.19768760273319305	0.008316475428535752	28503	silhouette	8	0	739	950.1	24.633333333333333
Wes	ID114	14_12_22	0.020563115928710962	0.12287681787451166	0.0018110835042822282	0.2183210260048829	0.1708736196572267	0.005731147282438323	0.11944207096679693	0.14687521876586918	0.0030988245399280216	0.18931122049249824	0.20349910068367513	0.005811497950482081	28504	silhouette	8	0	740	950.1333333333333	24.666666666666668
Wes	ID114	14_12_22	0.019312940614257812	0.12097686385058593	0.002274371036110778	0.21669141655664048	0.17233057131103524	0.00218594031833818	0.11800217858544915	0.14665371758081058	0.0014568297240397574	0.18823343760125189	0.2039496654453523	0.0004505647616771802	28505	silhouette	8	0	741	950.1666666666666	24.7
Wes	ID114	14_12_22	0.017353997421875045	0.11744532509423822	0.004038468078191123	0.2204273972255859	0.17080313792626955	0.004036162075986379	0.11889069732373048	0.1441242315102539	0.002681000807425728	0.18683359445919823	0.20996633515412866	0.0060166697087763454	28506	silhouette	8	0	742	950.1999999999999	24.733333333333334
Wes	ID114	14_12_22	0.020143457826171884	0.11985310672363281	0.0036849018605642613	0.21309083263964834	0.1651809404370117	0.009243066835842449	0.11661714523291011	0.14251702358032226	0.002784269462481813	0.1841484742604939	0.19820015629802087	-0.011766178856107784	28507	silhouette	8	0	743	950.2333333333333	24.766666666666666
Wes	ID114	14_12_22	0.018979476730468736	0.11867314378320315	0.0016574572489031821	0.21120766853124984	0.1620882739111329	0.0036208967534923754	0.11509357263085929	0.14038070884716802	0.0026239500972411356	0.1815303662679284	0.19706991461667345	-0.001130241681347427	28508	silhouette	8	0	744	950.2666666666667	24.8
Wes	ID114	14_12_22	0.01867546253808583	0.12179786378417967	0.0031394744327152826	0.21919158761425783	0.15352128685253907	0.011710517972580601	0.11893352507617183	0.13765957531835937	0.004706357664252517	0.1819212523700171	0.2030100785348776	0.00594016391820415	28509	silhouette	8	0	745	950.3	24.833333333333332
Wes	ID114	14_12_22	0.019308990045898478	0.12226968734619148	0.0007899206142548853	0.21239445518066402	0.17125538821777342	0.018992086787718184	0.11585172261328125	0.14676253778198245	0.009610485525425297	0.18697824506790217	0.19920239892177216	-0.003807679613105436	28510	silhouette	8	0	746	950.3333333333334	24.866666666666667
Wes	ID114	14_12_22	0.017222551238281092	0.11898874032373041	0.003888166696803006	0.22706812306640622	0.15532068095458995	0.021661750270567104	0.12214533715234366	0.13715471063916018	0.011485640007097996	0.18365973439644157	0.21296754195387882	0.013765143032106658	28511	silhouette	8	0	747	950.3666666666667	24.9
Wes	ID114	14_12_22	0.018788772021484323	0.11744469659472667	0.0021993450340529845	0.23310153880761697	0.16051666598925785	0.00796243467708102	0.12594515541455065	0.13898068129199226	0.0042157784157621165	0.18755748970590763	0.21859816228653595	0.005630620332657127	28512	silhouette	8	0	748	950.4	24.933333333333334
Wes	ID114	14_12_22	0.01887335009863267	0.11688614010009779	0.0005649237194756605	0.23283343887304686	0.16021292115380859	0.0004051400991985305	0.12585339448583976	0.1385495306269532	0.000440807173264588	0.18717651920194864	0.2183028390672723	-0.000295323219263649	28513	silhouette	8	0	749	950.4333333333333	24.966666666666665
Wes	ID114	14_12_22	0.02000590621874987	0.12334217687011728	0.006554623874873266	0.24034221232519504	0.16117317862207026	0.007569925571697357	0.13017405927197245	0.14225767774609377	0.005693724550003945	0.19282772773917775	0.22356044480674434	0.005257605739472038	28514	silhouette	8	0	750	950.4666666666667	25.0
Wes	ID114	14_12_22	0.02501989575195296	0.11529639547802728	0.009480226223480737	0.24080406968066392	0.1629946599926757	0.0018791238916748992	0.13291198271630844	0.1391455277353515	0.004145081721318385	0.1924242007605326	0.2209930635920629	-0.0025673812146814468	28515	silhouette	8	0	751	950.5	25.03333333333333
Wes	ID114	14_12_22	0.023106922809570163	0.10833558381445307	0.007218889422483171	0.24175777279687494	0.1618310380395509	0.001504515099181322	0.13243234780322255	0.135083310927002	0.004090434579343392	0.18917142394049583	0.22509988410241438	0.004106820510351494	28516	silhouette	8	0	752	950.5333333333333	25.066666666666666
Wes	ID114	14_12_22	0.021633899525390632	0.11269683171191414	0.0046032902166649875	0.2442913441142578	0.1711477352299804	0.009655041696358533	0.1329626218198242	0.14192228347094726	0.006859499689446759	0.1944762025205385	0.23020175010829683	0.005101866005882444	28517	silhouette	8	0	753	950.5666666666666	25.1
Wes	ID114	14_12_22	0.022584909072265624	0.10528179447265629	0.007475773967812834	0.2487931963310548	0.17205385195458978	0.004592136855593143	0.1356890527016602	0.13866782321362303	0.004245578514164107	0.1940110414844437	0.23585736555156703	0.005655615443270201	28518	silhouette	8	0	754	950.6	25.133333333333333
Wes	ID114	14_12_22	0.02414735885839847	0.11028554844238281	0.005242022808395677	0.24205442456640625	0.1725513542109376	0.0067571113200165355	0.13310089171240236	0.1414184513266602	0.0037768415802819392	0.1942035678103459	0.2266285945186119	-0.009228771032955135	28519	silhouette	8	0	755	950.6333333333333	25.166666666666668
Wes	ID114	14_12_22	0.0214354732509765	0.1101714308881836	0.002714285608391063	0.2500715643378906	0.17356512392333978	0.008080981323162416	0.13575351879443354	0.1418682774057617	0.0026904969685478297	0.19635586571108277	0.23726192797020612	0.010633333451594229	28520	silhouette	8	0	756	950.6666666666666	25.2
Wes	ID114	14_12_22	0.020722754804687327	0.10762825250683594	0.0026411595678858426	0.24571426700878907	0.16383002562939453	0.010665747925343583	0.1332185109067382	0.13572913906811523	0.006641933793665672	0.1901829930366553	0.23190476464705942	-0.005357163323146702	28521	silhouette	8	0	757	950.6999999999999	25.233333333333334
Wes	ID114	14_12_22	0.022489556717773418	0.1053867538911133	0.0028541031944152293	0.2499631032792966	0.16516459944970707	0.004453503894176363	0.136226329998535	0.13527567667041018	0.003041809302883702	0.19198208688184196	0.23519694982058026	0.0032921851735208396	28522	silhouette	8	0	758	950.7333333333333	25.266666666666666
Wes	ID114	14_12_22	0.021948328852539056	0.1050786095590821	0.0006228005551290822	0.24820168850488256	0.16210587189746106	0.0035296453428627877	0.1350750086787108	0.13359224072827158	0.0020394845801735857	0.18997932717102214	0.233329576787391	-0.0018673730331892624	28523	silhouette	8	0	759	950.7666666666667	25.3
Wes	ID114	14_12_22	0.02267271943261706	0.10602351368212903	0.0011906240020496967	0.24833331425976568	0.16490143772558596	0.002798662830483197	0.13550301684619137	0.1354624757038575	0.001918585378693094	0.1916015393942267	0.23321516673966472	-0.00011441004772627661	28524	silhouette	8	0	760	950.8	25.333333333333332
Wes	ID114	14_12_22	0.023102433527343758	0.10764818491992201	0.00168053885230855	0.2502703497548826	0.16243843792480472	0.003133444514905489	0.13668639164111318	0.13504331142236337	0.001255418097741437	0.19214542830831335	0.23368190770254588	0.00046674096288115696	28525	silhouette	8	0	761	950.8333333333334	25.366666666666667
Wes	ID114	14_12_22	0.02293166123144519	0.10537588982812496	0.002278703175328334	0.25052462270019515	0.16079437298779298	0.0016636118080337605	0.13672814196582017	0.13308513140795897	0.001958625042836415	0.19080418498371357	0.23424296016280682	0.0005610524602609468	28526	silhouette	8	0	762	950.8666666666667	25.4
Wes	ID114	14_12_22	0.022920348240234256	0.11206761391503917	0.006691733649747122	0.2519270744677733	0.16057071694726566	0.0014201735756052514	0.13742371135400377	0.1363191654311524	0.003307989243777991	0.19356702019237276	0.23408680368873808	-0.0001561564740687471	28527	silhouette	8	0	763	950.9	25.433333333333334
Wes	ID114	14_12_22	0.021679510632812482	0.11180148926464839	0.001269054883579826	0.25587979768261726	0.15870137982812493	0.004372464073970622	0.13877965415771487	0.13525143454638666	0.0017258708321362176	0.19378530118404352	0.2388501082040304	0.0047633045152923326	28528	silhouette	8	0	764	950.9333333333333	25.466666666666665
Wes	ID114	14_12_22	0.023959347718749857	0.1129188716108398	0.002538936873180513	0.25151334221777355	0.16023644499267586	0.004628429364901368	0.1377363449682617	0.13657765830175783	0.0016874132612102568	0.1939710222492208	0.23242154195170278	-0.006428566252327628	28529	silhouette	8	0	765	950.9666666666667	25.5
Wes	ID114	14_12_22	0.02475808081249986	0.11316210092187506	0.0008349461376628684	0.25190157534472646	0.15945692602685546	0.0008708471616405161	0.13832982807861316	0.13630951347436526	0.0006512479180234123	0.1942045952079323	0.23181323935403772	-0.0006083025976650613	28530	silhouette	8	0	766	951.0	25.53333333333333
Wes	ID114	14_12_22	0.025010737616210976	0.10564057790820325	0.007525765336871478	0.2515819384501954	0.15883381365380855	0.0007003119117861817	0.13829633803320318	0.1322371957810059	0.004072455399238803	0.1913440698360367	0.23273166818557642	0.0009184288315386979	28531	silhouette	8	0	767	951.0333333333333	25.566666666666666
Wes	ID114	14_12_22	0.022379479517578016	0.1125608064604493	0.007403585779670758	0.24840406534765624	0.16235296199121096	0.004741653981100256	0.13539177243261713	0.13745688422583013	0.00597341182149192	0.1929386614018011	0.2314441015711093	-0.001287566614467106	28532	silhouette	8	0	768	951.0666666666666	25.6
Wes	ID114	14_12_22	0.023663414234375013	0.11086987341699217	0.0021231445816175085	0.247279949078125	0.1606718155830078	0.002022347802243525	0.13547168165625	0.1357708445	0.0016879322975460254	0.19179754624868256	0.22909515075407688	-0.0023489508170324302	28533	silhouette	8	0	769	951.1	25.633333333333333
Wes	ID114	14_12_22	0.024788787502929566	0.11146326674169926	0.0012722345032988587	0.24211799280273438	0.17600235524414076	0.016176255403850894	0.13345339015283197	0.14373281099292	0.008213793948423021	0.1961349746965351	0.22670967650493148	-0.0023854742491453973	28534	silhouette	8	0	770	951.1333333333333	25.666666666666668
Wes	ID114	14_12_22	0.024836373894531194	0.11107081368945315	0.0003953275387358593	0.24138210966015605	0.17439537177832043	0.0017674614165381062	0.13310924177734362	0.1427330927338868	0.0010572959386073927	0.19516866041431868	0.2256148384646412	-0.0010948380402902858	28535	silhouette	8	0	771	951.1666666666666	25.7
Wes	ID114	14_12_22	0.022113354867187462	0.1086808096176759	0.003623113590047633	0.2527777036640624	0.16474143970703126	0.01493512528032261	0.13744552926562492	0.13671112466235358	0.007420747175021554	0.19385872464646345	0.2373790977569464	0.011764259292305207	28536	silhouette	8	0	772	951.1999999999999	25.733333333333334
Wes	ID114	14_12_22	0.024472023749023464	0.11059890034179687	0.0030401300827596826	0.25045423075488293	0.15978608019970708	0.005473035191419739	0.1374631272519532	0.13519249027075197	0.0015187363512071414	0.1928033214949733	0.23127329406054112	-0.0061058036964052875	28537	silhouette	8	0	773	951.2333333333333	25.766666666666666
Wes	ID114	14_12_22	0.02472827197851557	0.11226612997509777	0.0016868069851866591	0.25000655953124995	0.15636982621093742	0.0034454609038927792	0.13736741575488276	0.1343179780930176	0.0008797341869435259	0.19212268515240769	0.2295548798530663	-0.0017184142074748165	28538	silhouette	8	0	774	951.2666666666667	25.8
Wes	ID114	14_12_22	0.02889648074023432	0.10887268154003915	0.005374891307056429	0.2567403032998048	0.16975462116943363	0.01498319195704095	0.14281839202001956	0.1393136513547364	0.007393909221848533	0.19951287315101507	0.2358376942975704	0.006282814444504098	28539	silhouette	8	0	775	951.3	25.833333333333332
Wes	ID114	14_12_22	0.026800883796874952	0.11066417450537114	0.002756986324567302	0.2578148578935544	0.15811364299902353	0.01169046792643104	0.14230787084521468	0.13438890875219733	0.00495113336229063	0.19573428136150478	0.23583661354478314	-1.0807527872636058e-6	28540	silhouette	8	0	776	951.3333333333334	25.866666666666667
Wes	ID114	14_12_22	0.02788998366503903	0.10787884424072258	0.0029906860761374147	0.2556987898232419	0.1542823099755859	0.004376854671414147	0.14179438674414047	0.13108057710815424	0.003347943277451528	0.19310040343601992	0.23248684649982304	-0.0033497670449600947	28541	silhouette	8	0	777	951.3666666666667	25.9
Wes	ID114	14_12_22	0.029716941959960774	0.10773258342578118	0.0018328035457655266	0.25426814536328135	0.15822596484033213	0.004195134951709239	0.14199254366162106	0.13297927413305666	0.0019090093127899367	0.1945388645090024	0.2301582597182964	-0.0023285867815266426	28542	silhouette	8	0	778	951.4	25.933333333333334
Wes	ID114	14_12_22	0.03019711558691407	0.11022476356103517	0.0025380166545111663	0.2549471044072267	0.15850241483984373	0.0007330825230389232	0.14257210999707037	0.13436358920043945	0.0015007415976673547	0.195909113243466	0.2298766823488822	-0.00028157736941419875	28543	silhouette	8	0	779	951.4333333333333	25.966666666666665
Wes	ID114	14_12_22	0.030842853942382842	0.1125947454340821	0.002456377841923869	0.25980001849414047	0.17157448639843742	0.0139438097365089	0.14532143621826166	0.14208461591625976	0.00819591655746573	0.2032396563287031	0.23643179363994823	0.006555111291066035	28544	silhouette	8	0	780	951.4666666666667	26.0
Wes	ID114	14_12_22	0.029827019160156176	0.11439521696386712	0.0020672730913809875	0.25702133236718727	0.16069911041894525	0.01122474495422669	0.14342417576367172	0.13754716369140618	0.004918136834755564	0.1987201963390714	0.23186484533605728	-0.004566948303890955	28545	silhouette	8	0	781	951.5	26.03333333333333
Wes	ID114	14_12_22	0.03245360840527334	0.11572171007617182	0.0029425422748971617	0.25452852373242174	0.15893832414404296	0.0030519605494576506	0.14349106606884754	0.1373300171101074	0.00022721564800045122	0.19861827620094974	0.22624089760485713	-0.005623947731200146	28546	silhouette	8	0	782	951.5333333333333	26.066666666666666
Wes	ID114	14_12_22	0.030444564823242093	0.11582595120947259	0.0020117460894389138	0.252807871640625	0.15540534881738277	0.003929702059926954	0.14162621823193355	0.13561565001342768	0.0025331229731343093	0.19608567061170934	0.22585829392290782	-0.0003826036819493117	28547	silhouette	8	0	783	951.5666666666666	26.099999999999998
Wes	ID114	14_12_22	0.03141514764062503	0.11665018342626965	0.0012733380354820144	0.2544949439013673	0.1567042777368164	0.0021291850907582057	0.14295504577099616	0.13667723058154302	0.0017008044952819428	0.19777970186757762	0.22664713978070064	0.0007888458577928192	28548	silhouette	8	0	784	951.6	26.133333333333333
Wes	ID114	14_12_22	0.03024272669433592	0.11786920312207028	0.001691324893108153	0.2556485098623045	0.15848589428124993	0.002122468359630419	0.1429456182783202	0.1381775487016601	0.0015003477394157044	0.19881268759858078	0.22903598557057675	0.0023888457898761095	28549	silhouette	8	0	785	951.6333333333333	26.166666666666668
Wes	ID114	14_12_22	0.030453722958984297	0.10535793269921867	0.012513049469150874	0.25528182529003884	0.1561309963964843	0.0023832753981047183	0.14286777412451157	0.1307444645478515	0.0074334917602619874	0.19366289240119505	0.23048986874695757	0.0014538831763808158	28550	silhouette	8	0	786	951.6666666666666	26.2
Wes	ID114	14_12_22	0.025827427838867045	0.10099713372998043	0.006357607583716538	0.25757225708203113	0.15938850936572257	0.003982143711435398	0.1416998424604491	0.1301928215478515	0.00129165567059056	0.1924292496890917	0.2389879047767431	0.008498036029785522	28551	silhouette	8	0	787	951.6999999999999	26.233333333333334
Wes	ID114	14_12_22	0.02663460078320301	0.0987515049746095	0.0023862893095802093	0.2579511525019529	0.16095230593652343	0.0016090436457990203	0.14229287664257795	0.12985190545556646	0.0006840419016055565	0.1926363934817647	0.23953347728314872	0.0005455725064056338	28552	silhouette	8	0	788	951.7333333333333	26.266666666666666
Wes	ID114	14_12_22	0.02731373939843751	0.09977102096826185	0.0012250069877415301	0.25682218780761734	0.16075693237402344	0.0011457452203610036	0.14206796360302743	0.13026397667114265	0.000469455601805205	0.19274856653290867	0.2374729653690722	-0.002060511914076524	28553	silhouette	8	0	789	951.7666666666667	26.3
Wes	ID114	14_12_22	0.028779938973632735	0.10450882985888676	0.004959493348960876	0.2574246494824217	0.15651563809765623	0.004283869420086632	0.14310229422802723	0.1305122339782715	0.0010637065066809311	0.1936793996049243	0.2344847793500296	-0.0029881860190426046	28554	silhouette	8	0	790	951.8	26.333333333333332
Wes	ID114	14_12_22	0.028397272556640596	0.10077500404541029	0.003753383645735788	0.25507567745019544	0.15675922655126961	0.0023615683227285697	0.14173647500341802	0.12876711529833995	0.0022160553606257504	0.19149464308081965	0.23348946960124767	-0.0009953097487819251	28555	silhouette	8	0	791	951.8333333333334	26.366666666666667
Wes	ID114	14_12_22	0.027395444334960883	0.1000366966904298	0.001244490874282416	0.25378186631249977	0.1570151156381836	0.0013188731875457273	0.14058865532373033	0.1285259061643067	0.0011728903884930678	0.19048380130890613	0.23344667973988847	-0.000042789861359193715	28556	silhouette	8	0	792	951.8666666666667	26.4
Wes	ID114	14_12_22	0.02795193575976551	0.09765980132275387	0.0024411706812020343	0.25442616809765606	0.15702229848974603	0.0006443418221038785	0.14118905192871078	0.12734104990624995	0.0013282923004852185	0.19013177371432222	0.23412493242484447	0.0006782526849559989	28557	silhouette	8	0	793	951.9	26.433333333333334
Wes	ID114	14_12_22	0.02898716424121095	0.09950588395996096	0.002116534694304187	0.25194700688085914	0.15777865275927727	0.0025919707019771915	0.14046708556103504	0.12864226835961912	0.0014880876652413172	0.1904726629590698	0.2304491419238424	-0.0036757905010020853	28558	silhouette	8	0	794	951.9333333333333	26.466666666666665
Wes	ID114	14_12_22	0.028983393244140565	0.09691215626074223	0.0025937304405264216	0.2509096235439452	0.1571866960048829	0.0011943939830641494	0.13994650839404288	0.12704942613281256	0.0016757526506891338	0.18901476633417005	0.22996580579827497	-0.00048333612556741845	28559	silhouette	8	0	795	951.9666666666667	26.5
Wes	ID114	14_12_22	0.026940769831054645	0.09508322268164071	0.0027417710415809475	0.25170692006738293	0.16025377362207038	0.003169013546221985	0.1393238449492188	0.12766849815185555	0.0008780432394148728	0.18897190053493218	0.23402355223767296	0.004057746439397991	28560	silhouette	8	0	796	952.0	26.53333333333333
Wes	ID114	14_12_22	0.02732756638769529	0.09547738166113273	0.0005522434946137899	0.2517295460498048	0.15954725038525397	0.0007068854357263966	0.13952855621875004	0.12751231602319335	0.0002574870116851586	0.189017482625517	0.23336922795133025	-0.0006543242863427112	28561	silhouette	8	0	797	952.0333333333333	26.566666666666666
Wes	ID114	14_12_22	0.029023437641601424	0.10190163431298838	0.00664432099199756	0.25137992075000004	0.16038674616162107	0.0009093904600345083	0.14020167919580073	0.13114419023730473	0.003693725064127093	0.19197736710956476	0.22991936388282444	-0.003449864068505809	28562	silhouette	8	0	798	952.0666666666666	26.599999999999998
Wes	ID114	14_12_22	0.02829383949414055	0.11548952439941407	0.0136074637775584	0.24316273856250015	0.158995966527832	0.008334047701587029	0.13572828902832035	0.13724274546362303	0.007563305853855473	0.19302264018748702	0.21922922773554232	-0.01069013614728212	28563	silhouette	8	0	799	952.1	26.633333333333333
Wes	ID114	14_12_22	0.028231707828124897	0.11418790191064465	0.0013031045419275343	0.24832200126855475	0.1590762348940431	0.005159887080227634	0.13827685454833982	0.13663206840234388	0.0026207084315132572	0.19439344284127874	0.22462123609472676	0.005392008359184436	28564	silhouette	8	0	800	952.1333333333333	26.666666666666668
Wes	ID114	14_12_22	0.026625442647460806	0.11409748776660167	0.0016088078033304253	0.24766710477734377	0.16109497532568362	0.002122310614528562	0.1371462737124023	0.13759623154614264	0.001485874690022391	0.19427254908735014	0.2259826989705349	0.001361462875808156	28565	silhouette	8	0	801	952.1666666666666	26.7
Wes	ID114	14_12_22	0.02700846820703129	0.122226500451172	0.008138031445330603	0.2480585701875	0.15909419202294917	0.0020387199395330816	0.13753351919726564	0.14066034623706059	0.0030884879641413857	0.19672519387794338	0.22410349008305805	-0.001879208887476863	28566	silhouette	8	0	802	952.1999999999999	26.733333333333334
Wes	ID114	14_12_22	0.026229128812499836	0.12308583885498048	0.0011601001612484793	0.24433426165234384	0.15826852323583984	0.003814734985689509	0.13528169523242184	0.14067718104541016	0.002251886893122527	0.19516968599616327	0.22092458045977853	-0.003178909623279519	28567	silhouette	8	0	803	952.2333333333333	26.766666666666666
Wes	ID114	14_12_22	0.027061082594726393	0.1230358282509767	0.0008334555514686417	0.24601217577734347	0.15852297575244134	0.0016970980802764736	0.13653662918603493	0.14077940200170902	0.0012590902874050126	0.19611499467772373	0.22180829300018015	0.0008837125404016211	28568	silhouette	8	0	804	952.2666666666667	26.8
Wes	ID114	14_12_22	0.02721766875878906	0.11810013179980472	0.0049381796934586655	0.24061911125292945	0.1582711270195314	0.0053989418175010295	0.13391839000585926	0.13818562940966805	0.003685489474117366	0.19243025582560436	0.21714945202676247	-0.004658840973417677	28569	silhouette	8	0	805	952.3	26.833333333333332
Wes	ID114	14_12_22	0.028961485546874943	0.11779854181982419	0.0017697043556579796	0.2454659199160154	0.1503115398461914	0.00931915136622234	0.13721370273144518	0.1340550408330078	0.005284018163201635	0.1918289711957315	0.2189321016711894	0.0017826496444269258	28570	silhouette	8	0	806	952.3333333333334	26.866666666666667
Wes	ID114	14_12_22	0.029015356933593583	0.11750081262255851	0.00030256371430072555	0.23969844925390604	0.158106819290039	0.009696911850994904	0.1343569030937498	0.13780381595629876	0.004713238705491329	0.19246212380897373	0.21456051166775486	-0.004371590003434539	28571	silhouette	8	0	807	952.3666666666667	26.9
Wes	ID114	14_12_22	0.02773178135937493	0.11583196684765618	0.002105377038713051	0.24037704915527347	0.15688232266992186	0.001399960641880403	0.1340544152573242	0.13635714475878902	0.001477956848114896	0.1912167805835891	0.21657133150332716	0.002010819835572303	28572	silhouette	8	0	808	952.4	26.933333333333334
Wes	ID114	14_12_22	0.027570167199218787	0.11648524719726572	0.0006729742580135889	0.2414686630214844	0.1579441277021485	0.001522842985788679	0.1345194151103516	0.1372146874497071	0.0009755020912650749	0.19215447820322037	0.21787933653227864	0.001308005028951481	28573	silhouette	8	0	809	952.4333333333333	26.966666666666665
Wes	ID114	14_12_22	0.02729272955761708	0.10896848282275395	0.007521882630492632	0.24258002972949222	0.15812809848779308	0.0011264906611414174	0.13493637964355465	0.13354829065527352	0.0036900304709015824	0.18984986828611425	0.2208286426794075	0.0029493061471288495	28574	silhouette	8	0	810	952.4666666666667	27.0
Wes	ID114	14_12_22	0.03185473815624995	0.12248355675146483	0.01426426113587804	0.24333638399902324	0.1619694875034181	0.00391514257089093	0.1375955610776366	0.14222652212744147	0.009076505240669035	0.19789118733469974	0.2151362946034821	-0.005692348075925391	28575	silhouette	8	0	811	952.5	27.03333333333333
Wes	ID114	14_12_22	0.03127328632226556	0.12428582399414068	0.0018937405971426542	0.24290200105078097	0.16066104130566417	0.0013786660212467701	0.13708764368652326	0.14247343264990242	0.000564752053823016	0.19771621345395385	0.21473208733699747	-0.0004042072664846297	28576	silhouette	8	0	812	952.5333333333333	27.066666666666666
Wes	ID114	14_12_22	0.031168057546874905	0.12375249726562498	0.0005436087697227374	0.23894622512402353	0.16053588011718745	0.003957755488381592	0.13505714133544922	0.14214418869140621	0.002057022455376579	0.19607499025740535	0.21100896705050778	-0.0037231202864896895	28577	silhouette	8	0	813	952.5666666666666	27.099999999999998
Wes	ID114	14_12_22	0.028362974440429678	0.12248849496191405	0.0030767179035216976	0.23999815373535172	0.15944794746240243	0.0015133245734733943	0.1341805640878907	0.14096822121215824	0.0014667266900094593	0.19461876366544034	0.21483819549681954	0.0038292284463117554	28578	silhouette	8	0	814	952.6	27.133333333333333
Wes	ID114	14_12_22	0.028617247385742228	0.1219944943457032	0.000555599981582634	0.23732343938476563	0.16007680611669928	0.0027476462771461635	0.13297034338525393	0.14103565023120124	0.0012120976947836049	0.19383541177021826	0.2121521554181257	-0.00268604007869383	28579	silhouette	8	0	815	952.6333333333333	27.166666666666668
Wes	ID114	14_12_22	0.029892562680664092	0.12110040889746099	0.0015575037368238042	0.2358197094101564	0.16073322896386721	0.0016407604306608427	0.13285613604541024	0.1409168189306641	0.000164815637794229	0.19367060371273212	0.20970634274281258	-0.0024458126753131304	28580	silhouette	8	0	816	952.6666666666666	27.2
Wes	ID114	14_12_22	0.030319224063476424	0.12128042911474601	0.00046308445689169874	0.2395876537685544	0.1534156989345703	0.008230653097880231	0.1349534389160154	0.13734806402465816	0.004139407072297936	0.1925536843755016	0.21172140004643383	0.002015057303621254	28581	silhouette	8	0	817	952.6999999999999	27.233333333333334
Wes	ID114	14_12_22	0.02655433241699212	0.11652080231249995	0.006068645351841412	0.24020376286132827	0.14919299028662114	0.004267418275686514	0.1333790476391602	0.13285689629956055	0.004759127591018783	0.1882576034147932	0.21613317884167055	0.004411778795236715	28582	silhouette	8	0	818	952.7333333333333	27.266666666666666
Wes	ID114	14_12_22	0.030501309350585926	0.12088600077832035	0.005885030548801111	0.23666118047070284	0.14745680527832028	0.0039451525163696904	0.13358124491064438	0.1341714030283203	0.0013299667952811282	0.18933017293201185	0.20786510075537074	-0.008268078086299813	28583	silhouette	8	0	819	952.7666666666667	27.3
Wes	ID114	14_12_22	0.027976177883789033	0.12548527041943358	0.005246862887123476	0.233276620814453	0.15122376199462884	0.005064109691669028	0.13062639934912101	0.1383545162070312	0.005121479098693962	0.19027671523809134	0.20690756829099607	-0.0009575324643746608	28584	silhouette	8	0	820	952.8	27.333333333333332
Wes	ID114	14_12_22	0.02769981766992191	0.12618245594921884	0.0007499617528585276	0.23457671694726545	0.15151807933740247	0.0013329938682571777	0.13113826730859368	0.13885026764331065	0.000712585640121835	0.19098859122292927	0.20842251621904007	0.0015149479280439915	28585	silhouette	8	0	821	952.8333333333334	27.366666666666667
Wes	ID114	14_12_22	0.023895420339843598	0.12338985304736338	0.004719329402845124	0.2311835378691407	0.15323612764550787	0.003803334621776972	0.12753947910449215	0.13831299034643563	0.0036386733065387543	0.1881403785177929	0.20942579539356543	0.0010032791745253622	28586	silhouette	8	0	822	952.8666666666667	27.4
Wes	ID114	14_12_22	0.022186081239257804	0.13094720053320308	0.0077482476201086265	0.22591204310742197	0.17450491026464854	0.02191232007622854	0.12404906217333989	0.1527260553989258	0.014829681539419118	0.19675725608932673	0.20833036652432005	-0.0010954288692453795	28587	silhouette	8	0	823	952.9	27.433333333333334
Wes	ID114	14_12_22	0.024253665061523266	0.1333094608408203	0.0031392955615930198	0.2277336142636719	0.17603171514990246	0.0023768160709059746	0.12599363966259758	0.15467058799536137	0.0027500161145579123	0.19949282700452992	0.20791652349094064	-0.0004138430333794074	28588	silhouette	8	0	824	952.9333333333333	27.466666666666665
Wes	ID114	14_12_22	0.021542318167968588	0.1333956550595703	0.0027127166126476475	0.226662830666992	0.17417755180468752	0.002141144371979001	0.1241025744174803	0.1537866034321289	0.002087476100300022	0.1976152027862156	0.2091353335761115	0.0012188100851708572	28589	silhouette	8	0	825	952.9666666666667	27.5
Wes	ID114	14_12_22	0.021705189327148267	0.12759191099707023	0.005806028949075025	0.22880511614550758	0.17387479461132815	0.0021635731994988244	0.12525515273632792	0.1507333528041992	0.0032635526927002165	0.1959831547215118	0.21220858843086612	0.0030732548547546257	28590	silhouette	8	0	826	953.0	27.53333333333333
Wes	ID114	14_12_22	0.02159583041210933	0.12854758939746103	0.0009619150572020356	0.226762851875	0.17491828337207038	0.0022934062318715354	0.12417934114355467	0.1517329363847657	0.0014685155490097802	0.19606986701375276	0.21034197858639894	-0.001866609844467182	28591	silhouette	8	0	827	953.0333333333333	27.566666666666666
Wes	ID114	14_12_22	0.02058897419433592	0.12867688072558603	0.0010151234854919402	0.22771026999609378	0.17002325981787103	0.004985865691366277	0.12414962209521485	0.14935007027172853	0.0023830514334556682	0.1942126982371516	0.21120784606316648	0.0008658674767675345	28592	silhouette	8	0	828	953.0666666666666	27.599999999999998
Wes	ID114	14_12_22	0.020291244997070246	0.1286655677343751	0.0002979440529270561	0.2296383269267579	0.16762634225146478	0.0030761367570426375	0.12496478596191407	0.14814595499291994	0.0014540927529674025	0.1938128522860939	0.21294164145006222	0.0017337953868957479	28593	silhouette	8	0	829	953.1	27.633333333333333
Wes	ID114	14_12_22	0.020390727491210958	0.12348933554150388	0.005177188086322234	0.22767363745312497	0.1695795391625976	0.0027703759494810184	0.12403218247216796	0.14653443735205074	0.0018619179294263335	0.1919800083834024	0.21234526515115149	-0.0005963762989107391	28594	silhouette	8	0	830	953.1333333333333	27.666666666666668
Wes	ID114	14_12_22	0.020355172375976505	0.12404008068505856	0.0005518916373423395	0.2252226689287109	0.17233281595214844	0.003686160575388414	0.1227889206523437	0.1481864483186035	0.0020675686654240354	0.19244828526191057	0.21048249196396804	-0.0018627731871834474	28595	silhouette	8	0	831	953.1666666666666	27.7
Wes	ID114	14_12_22	0.02427054476269519	0.1287824686435548	0.0061498280037387484	0.2246376256689453	0.17445355287597653	0.002199954707689447	0.12445408521582024	0.15161801075976566	0.0038142356784882643	0.19615514398978953	0.20550624089272018	-0.004976251071247856	28596	silhouette	8	0	832	953.1999999999999	27.733333333333334
Wes	ID114	14_12_22	0.021799105111327988	0.12807001955419928	0.0025720804138427626	0.2209179859873045	0.17901044369287122	0.005882259198499848	0.12135854554931624	0.15354023162353525	0.00364380280421578	0.19571024322925543	0.20553164119601905	0.000025400303298867	28597	silhouette	8	0	833	953.2333333333333	27.766666666666666
Wes	ID114	14_12_22	0.023246629272460906	0.12602066221777353	0.002509022058377647	0.2201788705615233	0.17730218202001957	0.0018613031874366009	0.1217127499169921	0.15166142211889655	0.0019119063493804752	0.19446125694205102	0.20349963619712358	-0.0020320049988954703	28598	silhouette	8	0	834	953.2666666666667	27.8
Wes	ID114	14_12_22	0.01794442782031247	0.1193855030869142	0.008493449059774883	0.2117122638535156	0.16885434051171888	0.011960328394214308	0.11482834583691404	0.14411992179931654	0.010211231395283377	0.1842718124594292	0.1999828496575445	-0.00351678653957907	28599	silhouette	8	0	835	953.3	27.833333333333332
Wes	ID114	14_12_22	0.01674848303515608	0.12022724350439451	0.001462467387521063	0.20547108413085935	0.175868215491211	0.00938865094454157	0.11110978358300772	0.14804772949780276	0.0054088241376906	0.18510406321125797	0.19675400358814973	-0.003228846069394775	28600	silhouette	8	0	836	953.3333333333334	27.866666666666667
Wes	ID114	14_12_22	0.01510414874121091	0.12344031257958998	0.0036093833479171568	0.20535256708007799	0.17495976433984373	0.0009161494341789755	0.11022835791064445	0.14920003845971685	0.001450767782799362	0.18550186620101192	0.19710077267762724	0.0003467690894775055	28601	silhouette	8	0	837	953.3666666666667	27.9
Wes	ID114	14_12_22	0.01566620687597653	0.11835799617089848	0.005113301225716228	0.2046468519140625	0.18019031684765618	0.005277945948238523	0.11015652939501952	0.14927415650927733	0.00010321250373636935	0.18551882591778124	0.19883892998928668	0.0017381573116594384	28602	silhouette	8	0	838	953.4	27.933333333333334
Wes	ID114	14_12_22	0.015283181316406269	0.12078328600097654	0.002455349127754375	0.20422863038183592	0.18104229282861328	0.0009490902602733675	0.1097559058491211	0.1509127894147949	0.0016868956768494043	0.18660393585805035	0.1983217855566807	-0.000517144432605976	28603	silhouette	8	0	839	953.4333333333333	27.966666666666665
Wes	ID114	14_12_22	0.015534940263671748	0.12327447849414064	0.002503881507884382	0.205654246845703	0.17745948646923826	0.003856019153327298	0.11059459355468737	0.15036698248168945	0.0010006509259946836	0.18665849443348462	0.19769007517954404	-0.0006317103771366628	28604	silhouette	8	0	840	953.4666666666667	28.0
Wes	ID114	14_12_22	0.01655813746875001	0.12004354207568357	0.0033890828642262694	0.20553985993457013	0.17530678585595716	0.0021557375294453964	0.11104899870166007	0.14767516396582037	0.00272990310450223	0.1847696786947827	0.19689621006831545	-0.0007938651112285866	28605	silhouette	8	0	841	953.5	28.03333333333333
Wes	ID114	14_12_22	0.014411721850585923	0.12110992617578131	0.0023967217307897864	0.20774894593261717	0.1796703681801759	0.004890900903412548	0.11108033389160155	0.1503901471779786	0.002715164034902816	0.18696533621418637	0.2020114045877005	0.005115194519385052	28606	silhouette	8	0	842	953.5333333333333	28.066666666666666
Wes	ID114	14_12_22	0.013161726107421723	0.11934213662060555	0.0021650795064655543	0.20761390832324222	0.18037518548974618	0.0007176368133085088	0.11038781721533197	0.14985866105517587	0.0008729586735025561	0.18612653889979158	0.2038055058695853	0.0017941012818847857	28607	silhouette	8	0	843	953.5666666666666	28.099999999999998
Wes	ID114	14_12_22	0.015305986870117083	0.1179699426152343	0.0025457357692446575	0.20718311680078116	0.1754422723935547	0.004951687889033572	0.11124455183544912	0.1467061075043945	0.003266892728549789	0.18411418275668195	0.2002995299060309	-0.0035059759635543974	28608	silhouette	8	0	844	953.6	28.133333333333333
Wes	ID114	14_12_22	0.014157628476562545	0.11512104411425783	0.003071636317813869	0.20821565171289058	0.1662773129423829	0.009222939340923154	0.11118664009472656	0.14069917852832037	0.00600720812801692	0.17932854701384948	0.20068751885158836	0.00038798894555747143	28609	silhouette	8	0	845	953.6333333333333	28.166666666666668
Wes	ID114	14_12_22	0.014490374075195156	0.11881608252929698	0.003709990366837148	0.206331948890625	0.16637652607958997	0.0018863137515285637	0.11041116148291008	0.14259630430444348	0.002049500741111242	0.18034503203939578	0.19764914778051731	-0.00303837107107105	28610	silhouette	8	0	846	953.6666666666666	28.2
Wes	ID114	14_12_22	0.0034415322304686136	0.1257277814453126	0.013032593295865242	0.20587817224316396	0.16825502133447268	0.001932526240028277	0.10465985223681629	0.14699140138989264	0.007238400129498761	0.18044433145099556	0.20685540687209453	0.009206259091577212	28611	silhouette	8	0	847	953.6999999999999	28.233333333333334
Wes	ID114	14_12_22	0.0035979388232421083	0.1299398056015626	0.004214927106735831	0.2076295310253906	0.16585567955566405	0.0029705384285713212	0.10561373492431636	0.14789774257861332	0.0013158064188489066	0.1817360813501643	0.20716862846104556	0.00031322158895102925	28612	silhouette	8	0	848	953.7333333333333	28.266666666666666
Wes	ID114	14_12_22	0.0028435598378906413	0.13020763617919928	0.0008005128805066845	0.20890807860351557	0.16307025950537102	0.0030648407407406373	0.1058758192207031	0.14663894784228515	0.0012857886166162962	0.18086644276909808	0.20866848805218874	0.0014998595911431822	28613	silhouette	8	0	849	953.7666666666667	28.3
Wes	ID114	14_12_22	-0.0004804842939454268	0.12805457642333984	0.003960421152187647	0.2095310114052733	0.16261298121777346	0.0007727539762524047	0.10452526355566394	0.14533377882055665	0.0018781551532419043	0.17901798230245888	0.21283587965321754	0.004167391601028803	28614	silhouette	8	0	850	953.8	28.333333333333332
Wes	ID114	14_12_22	-0.0006388661708984777	0.12824941127197276	0.00025108850469303395	0.20673203372265614	0.16459733374755858	0.003431024778437718	0.10304658377587883	0.14642337250976567	0.0018367657168810246	0.1790486035829736	0.21053232908737282	-0.0023035505658447197	28615	silhouette	8	0	851	953.8333333333334	28.366666666666667
Wes	ID114	14_12_22	0.0006975033623046745	0.12776851935986322	0.0014202607367684212	0.21072982933105466	0.1631497198007812	0.004251817948293993	0.10571366634667967	0.1454591195803222	0.002836038284545876	0.1798158355694503	0.21299156625670337	0.0024592371693305526	28616	silhouette	8	0	852	953.8666666666667	28.4
Wes	ID114	14_12_22	0.0001909327558593521	0.12752870190332044	0.0005604696171756586	0.20926273189941402	0.16391478327783204	0.0016545987422465016	0.10472683232763669	0.14572174259057624	0.0010211817794376354	0.17945064968680133	0.212214429563391	-0.0007771366933123636	28617	silhouette	8	0	853	953.9	28.433333333333334
Wes	ID114	14_12_22	0.0011992255439452482	0.12653549310351564	0.001415315536025703	0.20854534459960927	0.1642734769277343	0.0008020633842791721	0.10487228507177726	0.14540448501562497	0.00034901127437660616	0.1792781649806669	0.21075238672566105	-0.0014620428377299655	28618	silhouette	8	0	854	953.9333333333333	28.466666666666665
Wes	ID114	14_12_22	0.0013157673105468337	0.1258749401166992	0.0006707549714722524	0.2068597089091797	0.1652222418334961	0.001934301560578168	0.10408773810986327	0.14554859097509765	0.0007976719018518902	0.17893755771124115	0.20927618612803237	-0.0014762005976286796	28619	silhouette	8	0	855	953.9666666666667	28.5
Wes	ID114	14_12_22	0.002553372634765516	0.12172612505419922	0.00432947264240821	0.20734796324414062	0.1655120698940431	0.0005677962665327782	0.10495066793945307	0.14361909747412116	0.0021136681530236428	0.17787941943973862	0.20942309640624504	0.00014691027821267522	28620	silhouette	8	0	856	954.0	28.53333333333333
Wes	ID114	14_12_22	0.0032589082294920413	0.1230119452695313	0.0014666676861452782	0.20521537461523431	0.1647916298823242	0.0022509926856002886	0.10423714142236318	0.14390178757592775	0.0007674853641926028	0.17768822729560102	0.2062327722777345	-0.00319032412851053	28621	silhouette	8	0	857	954.0333333333333	28.566666666666666
Wes	ID114	14_12_22	0.003850954769531123	0.12431850596874994	0.0014344406457971511	0.20296157536621084	0.16513874118408212	0.0022803721868824007	0.10340626506787098	0.14472862357641603	0.0011721831291046983	0.1778741975037715	0.2032518901201905	-0.0029808821575440236	28622	silhouette	8	0	858	954.0666666666666	28.599999999999998
Wes	ID114	14_12_22	0.005032354280273266	0.11325009085351567	0.011131285548719344	0.205157193517578	0.1661232407763673	0.0024062374184237556	0.10509477389892563	0.1396866658149415	0.005317179716827601	0.17480639607108614	0.20699159708191395	0.00373970696172346	28623	silhouette	8	0	859	954.1	28.633333333333333
Wes	ID114	14_12_22	0.004594559477538951	0.11296143000634773	0.0005243942924831392	0.2056731018310547	0.1668954871049806	0.0009287226604164781	0.10513383065429682	0.13992845855566416	0.00024492684541777904	0.17502312950524734	0.20818612516239696	0.0011945280804830094	28624	silhouette	8	0	860	954.1333333333333	28.666666666666668
Wes	ID114	14_12_22	0.0038408987773437264	0.1139500597382812	0.0012431384467876515	0.2067941653886718	0.16737036337890632	0.0012174937271931569	0.10531753208300776	0.14066021155859376	0.0007544591918764926	0.17571874595433384	0.20986604601332107	0.0016799208509241104	28625	silhouette	8	0	861	954.1666666666666	28.7
Wes	ID114	14_12_22	0.005506063340820155	0.10945996944091796	0.004788912601200112	0.2080752269648436	0.1615686843862305	0.005941430627045944	0.10679064515283188	0.13551432691357423	0.00535258730861388	0.17253514045259627	0.2091640127378231	-0.0007020332754979763	28626	silhouette	8	0	862	954.1999999999999	28.733333333333334
Wes	ID114	14_12_22	0.0059925219628904625	0.10641776244726575	0.0030808546514259553	0.20886282663867184	0.1598088857534179	0.0019280053097083273	0.10742767430078115	0.13311332410034182	0.002484073397564358	0.1710551439118899	0.20977838918043276	0.000614376442609671	28627	silhouette	8	0	863	954.2333333333333	28.766666666666666
Wes	ID114	14_12_22	0.007708505201171834	0.1060873512753906	0.001747503938926186	0.20831028578222655	0.15552655943749993	0.004317825850360896	0.10800939549169919	0.13080695535644526	0.0023785996566858597	0.1696363436416423	0.2066042344096219	-0.003174154770810872	28628	silhouette	8	0	864	954.2666666666667	28.8
Wes	ID114	14_12_22	0.005942421573242207	0.10650440559423835	0.0018146585589886145	0.20626389137207024	0.15698835951611323	0.002514873665167459	0.10610315647265622	0.1317463825551758	0.002125151914437311	0.16915965573929173	0.20658489989819864	-0.000019334511423246825	28629	silhouette	8	0	865	954.3	28.833333333333332
Wes	ID114	14_12_22	0.0067235566806640445	0.10255518401953134	0.004025732616826187	0.2084864452167967	0.15711522663183586	0.002226171794305237	0.10760500094873038	0.1298352053256836	0.002430665594614753	0.16862982171353524	0.20900971613850966	0.0024248162403110174	28630	silhouette	8	0	866	954.3333333333334	28.866666666666667
Wes	ID114	14_12_22	0.00597815625976561	0.10459304879345699	0.002169911201934906	0.20531790982128895	0.15489931692480474	0.0038665064828990368	0.10564803304052728	0.12974618285913087	0.0019589916776974704	0.16731879407839206	0.2055895375822221	-0.0034201785562875675	28631	silhouette	8	0	867	954.3666666666667	28.9
Wes	ID114	14_12_22	0.006860030860351474	0.10584214668017577	0.0015290351015473172	0.20531108611230464	0.15421416267138666	0.0006851882325180406	0.10608555848632806	0.13002815467578122	0.0005205157260912196	0.1678137858691741	0.2042612867424166	-0.001328250839805506	28632	silhouette	8	0	868	954.4	28.933333333333334
Wes	ID114	14_12_22	0.008621984348632816	0.10770789237353529	0.002566220389435863	0.2085103281982421	0.15236556603613294	0.0036949234693434323	0.10856615627343746	0.1300367292048341	0.002480612606587446	0.16939941331149824	0.20481615615935844	0.0005548694169418555	28633	silhouette	8	0	869	954.4333333333333	28.966666666666665
Wes	ID114	14_12_22	0.005516119333007774	0.10958683655664059	0.0036299901843543318	0.20685037120214833	0.1504596861596681	0.002527416731050568	0.10618324526757805	0.13002326135815434	0.0023829490646549924	0.16787176674404053	0.20544116143163285	0.0006250052722744093	28634	silhouette	8	0	870	954.4666666666667	29.0
Wes	ID114	14_12_22	-0.003351649634765641	0.12350226467431646	0.016500801985479662	0.20761283089550764	0.1541873167636718	0.0038048094175533536	0.102130590630371	0.13884479071899414	0.009707903474624911	0.17236163567426976	0.21318439076802623	0.007743229336393376	28635	silhouette	8	0	871	954.5	29.03333333333333
Wes	ID114	14_12_22	-0.002878120145507923	0.12118453804638674	0.0023656049752676764	0.2065397128720703	0.15119386337500007	0.0031799914280350515	0.10183079636328118	0.1361892007106934	0.0026724585861649217	0.17005002051807455	0.21155705706134417	-0.0016273337066820548	28636	silhouette	8	0	872	954.5333333333333	29.066666666666666
Wes	ID114	14_12_22	-0.004232267236328191	0.12259955980419934	0.0019585711420982577	0.20580347058691406	0.15452060107617194	0.0034072329586998223	0.10078560167529294	0.13856008044018564	0.0025910427683687575	0.1713377757432421	0.21244755597285825	0.000890498911514076	28637	silhouette	8	0	873	954.5666666666666	29.099999999999998
Wes	ID114	14_12_22	-0.000769055355468895	0.12590079838232415	0.004784559821072833	0.2062236674033202	0.1541539165039063	0.0005576943069957685	0.10272730602392566	0.14002735744311523	0.0024337455867089446	0.17366795972612573	0.20891200530053078	-0.00353555067232747	28638	silhouette	8	0	874	954.6	29.133333333333333
Wes	ID114	14_12_22	-0.0010014206035156015	0.12493668013134762	0.000991724563760449	0.20345952655078126	0.1560466876762696	0.003350083187564801	0.10122905297363283	0.14049168390380862	0.0015685538769235241	0.1731624509299468	0.20681419554923516	-0.002097809751295615	28639	silhouette	8	0	875	954.6333333333333	29.166666666666668
Wes	ID114	14_12_22	0.00004170901464828347	0.12494664633789077	0.001043177226344399	0.2032153095976561	0.15428213040429695	0.0017813770758223406	0.10162850930615219	0.13961438837109386	0.0009639568524115065	0.17268622221829188	0.20528049736707568	-0.001533698182159482	28640	silhouette	8	0	876	954.6666666666666	29.2
Wes	ID114	14_12_22	-0.00037292109179687394	0.12282510134326174	0.0021616825135542398	0.20078265734472645	0.15447373296972655	0.0024401861664149604	0.10020486812646479	0.13864941715649415	0.0017198615216080008	0.17106921544824402	0.20363006315365115	-0.0016504342134245342	28641	silhouette	8	0	877	954.6999999999999	29.233333333333334
Wes	ID114	14_12_22	-0.0005512353818359905	0.12053879969091796	0.0022932446950864305	0.20128150638574205	0.154183276409668	0.0005772481087047691	0.10036513550195303	0.13736103805029298	0.0012983090359932042	0.170121177983752	0.204617708087781	0.0009876449341298388	28642	silhouette	8	0	878	954.7333333333333	29.266666666666666
Wes	ID114	14_12_22	0.004206326350585821	0.1162354635341798	0.006415067865244643	0.20053269411035157	0.15469415672705078	0.0009064869124618346	0.1023695102304687	0.1354648101306153	0.0027592024890677118	0.16979467426438818	0.20005777605443426	-0.004559932033346731	28643	silhouette	8	0	879	954.7666666666667	29.3
Wes	ID114	14_12_22	0.001999395208007737	0.11660618846044923	0.0022378521039243156	0.2027471672470702	0.1557037065141602	0.0024337382862380974	0.10237328122753897	0.13615494748730472	0.0006901476592130012	0.17034805086810795	0.20451964183571134	0.00446186578127708	28644	silhouette	8	0	880	954.8	29.333333333333332
Wes	ID114	14_12_22	0.0009607548720702574	0.11715046903759774	0.0011726103760829635	0.20269060229101554	0.15398493992089857	0.001719697123439388	0.1018256785815429	0.13556770447924815	0.000802946454262815	0.16954961314129985	0.2050651349813607	0.0005454931456493617	28645	silhouette	8	0	881	954.8333333333334	29.366666666666667
Wes	ID114	14_12_22	-0.002244772208984447	0.12312552410986322	0.006780611106971149	0.20232463600390616	0.1578954638828125	0.003927611103457635	0.10003993189746085	0.14051049399633786	0.005255478991487068	0.17248532371521788	0.20750323247695876	0.0024380974955980628	28646	silhouette	8	0	882	954.8666666666667	29.4
Wes	ID114	14_12_22	-0.003997926704101706	0.11296286657666021	0.01031276678786627	0.20426867477929678	0.1512459390488281	0.0069278761015189585	0.10013537403759754	0.13210440281274416	0.008406632987647647	0.16576690374185474	0.21175592301362903	0.004252690536670267	28647	silhouette	8	0	883	954.9	29.433333333333334
Wes	ID114	14_12_22	-0.004198687405273516	0.11326131405908213	0.00035968841918940887	0.20209460518261713	0.15283918531103513	0.0026953686692627933	0.0989479588886718	0.13305024968505863	0.0015180846622522015	0.165810335954942	0.21005554136844193	-0.001700381645187099	28648	silhouette	8	0	884	954.9333333333333	29.466666666666665
Wes	ID114	14_12_22	-0.008971333125976644	0.11395212480810546	0.00482238184575963	0.2018737324970703	0.15348438495263683	0.0006819584450269902	0.09645119968554683	0.13371825488037115	0.0025845768433834155	0.16487390821180023	0.21451909306567998	0.004463551697238055	28649	silhouette	8	0	885	954.9666666666667	29.5
Wes	ID114	14_12_22	-0.003960037162109353	0.11819359865576184	0.006565301793354641	0.1994805859277342	0.16629320500146494	0.01303046513159012	0.09776027438281243	0.1422434018286134	0.008625068524489826	0.17259854174117215	0.20904941820965536	-0.00546967485602462	28650	silhouette	8	0	886	955.0	29.53333333333333
Wes	ID114	14_12_22	-0.004110158759765614	0.12283569604931643	0.004644524163499333	0.20078157991699208	0.16305903629980478	0.003486033928533004	0.09833571057861323	0.1429473661745606	0.0009092263831426113	0.17350464394720017	0.2088026381032848	-0.00024678010637055325	28651	silhouette	8	0	887	955.0333333333333	29.566666666666666
Wes	ID114	14_12_22	-0.005184354210937547	0.11467624603125004	0.008229855434006247	0.19853819580273435	0.1568138162231445	0.006635928427132456	0.0966769207958984	0.13574503112719727	0.007390887205046319	0.16665275422356562	0.20803473797842004	-0.0007679001248647732	28652	silhouette	8	0	888	955.0666666666666	29.599999999999998
Wes	ID114	14_12_22	-0.008381082298828169	0.1156466492773438	0.0033407713073387926	0.20102705386914055	0.1555135405190431	0.002808047610243031	0.09632298578515619	0.13558009489819345	0.000390479130642203	0.16631319768187533	0.21316926727513985	0.005134529296719814	28653	silhouette	8	0	889	955.1	29.633333333333333
Wes	ID114	14_12_22	-0.008007574017578234	0.11314540079199231	0.002528982487411769	0.19901926728613284	0.1590734515390626	0.004087073945179135	0.0955058466342773	0.13610942616552746	0.0009736056606637505	0.16627429937437496	0.2120601303065181	-0.001109136968621749	28654	silhouette	8	0	890	955.1333333333333	29.666666666666668
Wes	ID114	14_12_22	-0.006779665542968827	0.11214464999804696	0.0015840648261986774	0.1981505013896483	0.15547116169482433	0.003705569632970994	0.09568541792333973	0.13380790584643565	0.0023085150263855788	0.1645000148029561	0.2094601631213948	-0.002599967185123314	28655	silhouette	8	0	891	955.1666666666666	29.7
Wes	ID114	14_12_22	-0.002555071396484365	0.11651397860351564	0.006077682795694233	0.20289369741894525	0.16121043966455084	0.007445617515433255	0.10016931301123044	0.13886220913403324	0.006756574345201146	0.1712209227715055	0.2102545367861452	0.0007943736647504085	28656	silhouette	8	0	892	955.1999999999999	29.733333333333334
Wes	ID114	14_12_22	-0.0027039359951173125	0.11638935612890622	0.00019414280801493918	0.2009782104785156	0.16592678978613273	0.005090486095482635	0.09913713724169915	0.14115807295751948	0.00251721622337064	0.1724928217102378	0.20961959384907358	-0.0006349429370716142	28657	silhouette	8	0	893	955.2333333333333	29.766666666666666
Wes	ID114	14_12_22	-0.003218228166992354	0.11956094423632813	0.003213015337839523	0.20215547984960924	0.16771792360888682	0.0021433906650745863	0.09946862584130844	0.14363943392260747	0.002503405067250079	0.17471775669451955	0.21094419785046795	0.0013246040013943639	28658	silhouette	8	0	894	955.2666666666667	29.8
Wes	ID114	14_12_22	-0.004953784675781225	0.10686094438867189	0.012818040120301853	0.20346186097753893	0.15521105268261715	0.012574913598819695	0.09925403815087885	0.13103599853564452	0.012605262053215476	0.16438308003407634	0.21395049503360944	0.003006297183141493	28659	silhouette	8	0	895	955.3	29.833333333333332
Wes	ID114	14_12_22	-0.001309026221679721	0.10746161035058588	0.003693922547448234	0.20230811544531235	0.1559920980043945	0.0013932553778123731	0.10049954461181632	0.1317268541774902	0.0014242780143311087	0.16568682077546248	0.20932068367113746	-0.0046298113624719806	28660	silhouette	8	0	896	955.3333333333334	29.866666666666667
Wes	ID114	14_12_22	0.0020582945908202976	0.10721074925976559	0.0033766522979399773	0.20142749784375003	0.15483009219287114	0.0014579934383238743	0.10174289621728516	0.13102042072631837	0.001430024977319101	0.16588540495770787	0.20497726953759704	-0.004343414133540419	28661	silhouette	8	0	897	955.3666666666667	29.9
Wes	ID114	14_12_22	-0.0002572771816407027	0.11084608022119147	0.004310162854524149	0.19999272324414052	0.15430789888427743	0.0015268477341322051	0.09986772303124991	0.13257698955273445	0.00243704349345594	0.1659825902385919	0.2049121576481697	-0.00006511188942734392	28662	silhouette	8	0	898	955.4	29.933333333333334
Wes	ID114	14_12_22	0.00011982252539066707	0.11295263101318365	0.0021400374829161337	0.19717255614941398	0.15452374357373055	0.00282841499291449	0.09864618933740232	0.1337381872934571	0.0016853856408146843	0.1661835533719581	0.2013900127320666	-0.003522144916103087	28663	silhouette	8	0	899	955.4333333333333	29.966666666666665
Wes	ID114	14_12_22	0.0011004613349607784	0.11201086938769533	0.0013596203271786852	0.19810345371191396	0.15428814604248053	0.0009602481286623282	0.09960195752343737	0.13314950771508793	0.0011225134615787994	0.16628091095273348	0.2014883300015639	0.00009831726949730002	28664	silhouette	8	0	900	955.4666666666667	30.0
Wes	ID114	14_12_22	0.000631780270507809	0.11107943311132806	0.001042705843999013	0.1999194581582031	0.15359078094140632	0.0019452995227311966	0.10027561921435546	0.1323351070263672	0.0010569146396939722	0.1660354792220701	0.2037714240324185	0.002283094030854582	28665	silhouette	8	0	901	955.5	30.03333333333333
Wes	ID114	14_12_22	0.0026607562656248973	0.11185365472412112	0.002171672787156772	0.19819916520898428	0.1581536873964844	0.004876425242831584	0.10042996073730459	0.13500367106030275	0.00267302362670454	0.16826220078631735	0.20094517261572212	-0.0028262514166963737	28666	silhouette	8	0	902	955.5333333333333	30.066666666666666
Wes	ID114	14_12_22	0.0047333680839842796	0.11344070577685539	0.0026104503047535556	0.19836167722558584	0.15658010419042978	0.0015819526737285794	0.10154752265478506	0.13501040498364258	0.0011175822050865747	0.16893699657319372	0.19837572884937493	-0.0025694437663471847	28667	silhouette	8	0	903	955.5666666666666	30.099999999999998
Wes	ID114	14_12_22	0.0029337046249999776	0.11919246395117189	0.0060267330006745804	0.1957537633945312	0.16135481498095716	0.005440503440251155	0.0993437340097656	0.14027363946606453	0.005705989976233055	0.17188912535718634	0.1973758822861707	-0.000999846563204232	28668	silhouette	8	0	904	955.6	30.133333333333333
Wes	ID114	14_12_22	0.0005041050839842409	0.11589113558740238	0.004098990472681405	0.19741210424902333	0.1559563633178711	0.005647421955933016	0.09895810466650379	0.13592374945263674	0.004366950093521024	0.16813081854451872	0.20094273464913667	0.003566852362965972	28669	silhouette	8	0	905	955.6333333333333	30.166666666666668
Wes	ID114	14_12_22	0.00412551927050786	0.11659236147119145	0.003688679770656473	0.19721960382714832	0.15602217619531245	0.0002034397877976903	0.10067256154882809	0.13630726883325195	0.0017568293931559287	0.1694539352909309	0.1970787552729759	-0.0038639793761607866	28670	silhouette	8	0	906	955.6666666666666	30.2
Wes	ID114	14_12_22	-0.0003224615595702751	0.1215116271494141	0.006632021432239339	0.1989840713134765	0.16545272158300794	0.009594192609057533	0.09933080487695312	0.14348217436621102	0.007299286292056762	0.17451000876270426	0.20409290488867293	0.007014149615697046	28671	silhouette	8	0	907	955.6999999999999	30.233333333333334
Wes	ID114	14_12_22	-0.00030324743164067414	0.12523234425878904	0.0037207667208127267	0.20117394318359372	0.16367218246630855	0.002822385224172512	0.10043534787597652	0.1444522633625488	0.0014700639093274963	0.1759366803527098	0.20511138315468444	0.0010184782660115077	28672	silhouette	8	0	908	955.7333333333333	30.266666666666666
Wes	ID114	14_12_22	0.0012051513964843608	0.12403388547558603	0.0019265436615154693	0.1994935150605468	0.16376008261230468	0.0016827255012012887	0.10034933322851558	0.14389698404394535	0.0005619018074775449	0.17543184060013486	0.2022286970326341	-0.0028826861220503375	28673	silhouette	8	0	909	955.7666666666667	30.3
Wes	ID114	14_12_22	-0.0008117933222657747	0.1229247634086914	0.0023017857758198643	0.20007281203906246	0.16248153503417972	0.0014036626727410568	0.09963050935839834	0.14270314922143557	0.001393538424187613	0.17404145251269654	0.20474218630416063	0.002513489271526531	28674	silhouette	8	0	910	955.8	30.333333333333332
Wes	ID114	14_12_22	-0.0008820056962890455	0.12588257189648444	0.002958641720101726	0.19935847745117186	0.167201656152832	0.004773868167241745	0.0992382358774414	0.14654211402465822	0.0038589544237065607	0.17698253767782468	0.20445908591919246	-0.0002831003849681768	28675	silhouette	8	0	911	955.8333333333334	30.366666666666667
Wes	ID114	14_12_22	-0.0007589993632812764	0.12023173278662114	0.005652177739908814	0.19822035462109366	0.16286707459179683	0.004481508773349803	0.0987306776289062	0.14154940368920899	0.005018443171876886	0.17258035922385156	0.20349583701610052	-0.0009632489030919344	28676	silhouette	8	0	912	955.8666666666667	30.4
Wes	ID114	14_12_22	-0.00010751472656256311	0.11910312723486327	0.0013031434009115005	0.19978154740820298	0.16526174751708989	0.0028586327741865892	0.0998370163408202	0.14218243737597658	0.0012746438695032138	0.17373334547521585	0.2051493489813578	0.0016535119652572872	28677	silhouette	8	0	913	955.9	30.433333333333334
Wes	ID114	14_12_22	-0.0014494509697267066	0.11999622504101559	0.0016119604747237397	0.20159791099707025	0.16204068751953127	0.0036978918581855704	0.10007423001367177	0.14101845628027343	0.0011879066957223667	0.17291921965039247	0.20735469135465148	0.0022053423732936728	28678	silhouette	8	0	914	955.9333333333333	30.466666666666665
Wes	ID114	14_12_22	-0.0018759327812500892	0.12139445688330075	0.0014618272881364656	0.2014009212929686	0.16432609131542963	0.0022938778201614654	0.09976249425585926	0.1428602740993652	0.0018680128643622554	0.1742458412011492	0.20776093145085087	0.00040624009619938395	28679	silhouette	8	0	915	955.9666666666667	30.5
Wes	ID114	14_12_22	-0.0027772010810547254	0.12545339651562504	0.004157796951161223	0.19258756242578112	0.1725412084331055	0.012048379300925217	0.0949051806723632	0.14899730247436527	0.007826660368507847	0.17665556731417043	0.20095933133661129	-0.006801600114239581	28680	silhouette	8	0	916	956.0	30.53333333333333
Wes	ID114	14_12_22	-0.0024941967294922485	0.12467989318798822	0.0008236497197647338	0.19794866326074212	0.1615600649643556	0.012219939199680499	0.09772723326562494	0.1431199790761719	0.0065197324458973315	0.1733030309386358	0.203807475798409	0.002848144461797708	28681	silhouette	8	0	917	956.0333333333333	30.566666666666666
Wes	ID114	14_12_22	-0.001424849703125064	0.12370024202050778	0.001450248072829658	0.19628960412109375	0.16248710174414072	0.001900493204388045	0.09743237720898434	0.14309367188232425	0.00029602730040619225	0.17311518437549056	0.20148306563637036	-0.0023244101620386315	28682	silhouette	8	0	918	956.0666666666666	30.599999999999998
Wes	ID114	14_12_22	-0.00019730037109377818	0.11627317350488275	0.0075278299727317794	0.20206695120410156	0.161907984336914	0.0058062997071191445	0.10093482541650389	0.13909057892089838	0.005319012756534265	0.17185467152920453	0.20734841071237847	0.0058653450760081105	28683	silhouette	8	0	919	956.1	30.633333333333333
Wes	ID114	14_12_22	0.00016076477929671817	0.12177990665527338	0.005518362133961062	0.20185433879785153	0.1644382335854493	0.002539166259819317	0.10100755178857412	0.14310907012036134	0.0040191492439763605	0.1751648693917704	0.20615535563467668	-0.0011930550777017879	28684	silhouette	8	0	920	956.1333333333333	30.666666666666668
Wes	ID114	14_12_22	-0.004257586788086076	0.11606190788330073	0.007226156691442193	0.19547488918261702	0.1733467652358398	0.010957158096848166	0.09560865119726547	0.14470433655957027	0.005629653862085951	0.17343690265599693	0.20778502554151548	0.0016296699068387988	28685	silhouette	8	0	921	956.1666666666666	30.7
Wes	ID114	14_12_22	-0.0031810569101562436	0.1221095995419923	0.006142759231541082	0.19576741081250004	0.17333042424853518	0.00029297769849514376	0.0962931769511719	0.14772001189526374	0.0030923895676436175	0.17633371158597713	0.20543628134487638	-0.0023487441966391076	28686	silhouette	8	0	922	956.1999999999999	30.733333333333334
Wes	ID114	14_12_22	-0.006441353234375002	0.11881374810253909	0.004635964714345889	0.1979854753749999	0.16229163839599603	0.011259422876046357	0.09577206107031244	0.14055269324926756	0.007186238121195848	0.1700804141025014	0.2089991751171679	0.00356289377229152	28687	silhouette	8	0	923	956.2333333333333	30.766666666666666
Wes	ID114	14_12_22	-0.005375956776367152	0.11699657644287109	0.002106462070258138	0.2004518870302734	0.15910352972998054	0.004030784454618237	0.09753796512695312	0.13805005308642582	0.003062943832643448	0.16903097881238136	0.21009068708825157	0.0010915119710836751	28688	silhouette	8	0	924	956.2666666666667	30.8
Wes	ID114	14_12_22	-0.009571639945312516	0.11196211578271487	0.006553590725154575	0.19852544624121093	0.15734561659570323	0.0026079556555716698	0.09447690314794921	0.13465386618920905	0.00457210956563053	0.16449178978942502	0.2129884020912028	0.0028977150029512178	28689	silhouette	8	0	925	956.3	30.833333333333332
Wes	ID114	14_12_22	-0.014419526036132835	0.11269225264404303	0.004902560492828137	0.20027734373730466	0.16202506481738288	0.004996636918588372	0.09292890885058591	0.13735865873071296	0.003116438518123607	0.16584083703497451	0.2202917888788468	0.007303386787644001	28690	silhouette	8	0	926	956.3333333333334	30.866666666666667
Wes	ID114	14_12_22	-0.014652609569336006	0.11334643085009777	0.0006944617042915066	0.1989908950224608	0.16110269689111334	0.0015829443727857768	0.0921691427265624	0.13722456387060555	0.0007715089077391976	0.16530496604889805	0.21891598388524616	-0.0013758049936006267	28691	silhouette	8	0	927	956.3666666666667	30.9
Wes	ID114	14_12_22	-0.013308338899414185	0.11132822913232432	0.002424912742272547	0.20124164155957014	0.15903457435498058	0.0030566306284485548	0.09396665133007798	0.13518140174365245	0.0027213137740304833	0.16463214430835554	0.2197898757665007	0.0008738918812545293	28692	silhouette	8	0	928	956.4	30.933333333333334
Wes	ID114	14_12_22	-0.014804167737304752	0.11213755693212901	0.001700739662559132	0.19940750041308597	0.16065287081201185	0.002446008415371094	0.09230166633789061	0.13639521387207043	0.0020604647309050827	0.16469138403680722	0.21963691504989927	-0.00015296071660142463	28693	silhouette	8	0	929	956.4333333333333	30.966666666666665
Wes	ID114	14_12_22	-0.014331715675781398	0.11161608190869154	0.0007036669315143171	0.20013476413378894	0.1583672874448243	0.0023985003330862934	0.09290152422900377	0.13499168467675793	0.0015263432417465265	0.1638702173548977	0.2195029525564305	-0.00013396249346878109	28694	silhouette	8	0	930	956.4666666666667	31.0
Wes	ID114	14_12_22	-0.004243580227539123	0.10599478227587888	0.011548570750700803	0.19628044598535155	0.153367124900879	0.006313271248350375	0.09601843287890621	0.12968095358837894	0.006157839249680985	0.16135888316455438	0.20604374276936552	-0.013459209787064969	28695	silhouette	8	0	931	956.5	31.03333333333333
Wes	ID114	14_12_22	-0.005562351774414109	0.1063391102226563	0.0013629820717012354	0.1959055011337889	0.14921274312841803	0.00417126737971438	0.0951715746796874	0.12777592667553717	0.002084777289840718	0.15932456202608425	0.20597923233661042	-0.00006451043275509938	28696	silhouette	8	0	932	956.5333333333333	31.066666666666666
Wes	ID114	14_12_22	-0.003505362658203115	0.10933947710595704	0.003637774822417998	0.19726395793554685	0.15067957120312503	0.0019992472290817497	0.09687929763867187	0.13000952415454103	0.0028116321599482227	0.1621359759024892	0.2049812759049925	-0.0009979564316179301	28697	silhouette	8	0	933	956.5666666666666	31.099999999999998
Wes	ID114	14_12_22	-0.005303409975585982	0.10995280284374997	0.0018997743592824316	0.1974388603710937	0.14960555532324227	0.0010881640373585975	0.09606772519775386	0.12977917908349612	0.0008436282822501257	0.161467158110426	0.20658356412000942	0.0016022882150169282	28698	silhouette	8	0	934	956.6	31.133333333333333
Wes	ID114	14_12_22	-0.0044080675283204585	0.11004761648437511	0.0009003486681969431	0.1976900806044921	0.14985866105517576	0.0003566148022815908	0.09664100653808583	0.12995313876977543	0.0005990938721295787	0.16194845606183117	0.2059819913209175	-0.0006015727990919262	28699	silhouette	8	0	935	956.6333333333333	31.166666666666668
Wes	ID114	14_12_22	-0.0058187795751953875	0.10716415051025385	0.003210059890891929	0.1967112375078124	0.1510332368569336	0.0015289742057970188	0.0954462289663085	0.12909869368359372	0.001468866859630987	0.1605504759715752	0.20722669846459424	0.0012447071436767487	28700	silhouette	8	0	936	956.6666666666666	31.2
Wes	ID114	14_12_22	-0.0031234145263672186	0.10818671921582035	0.002882817979694246	0.19592256040625	0.15376631187646495	0.0028445932280231445	0.09639957293994139	0.13097651554614265	0.002105962886550677	0.16262756619839094	0.20419794172318773	-0.003028756741406513	28701	silhouette	8	0	937	956.6999999999999	31.233333333333334
Wes	ID114	14_12_22	-0.002088904330078245	0.11068410691845698	0.002703175296481257	0.19713251175195312	0.1556606094047852	0.0022477422861104557	0.09752180371093744	0.1331723581616211	0.0024659940582494556	0.1650617435306004	0.20423530155590772	0.00003735983271999088	28702	silhouette	8	0	938	956.7333333333333	31.266666666666666
Wes	ID114	14_12_22	-0.0029943027695313873	0.10754322550146478	0.0032687738388837997	0.19608704770703111	0.1563292430996095	0.0012409939915563877	0.09654637246874986	0.13193623430053714	0.0015746327534306884	0.16348814011505794	0.2049718508006853	0.0007365492447775901	28703	silhouette	8	0	939	956.7666666666667	31.3
Wes	ID114	14_12_22	-0.005929754631835982	0.11093137658349606	0.004482905909181814	0.19551062386914064	0.1569005491557618	0.0008115756592485228	0.09479043461865233	0.13391596286962892	0.0026462507327695466	0.16406922809135427	0.20661895101271682	0.001647100212031516	28704	silhouette	8	0	940	956.8	31.333333333333332
Wes	ID114	14_12_22	-0.004890216439453088	0.11278931092578137	0.0021289809002585877	0.1965841010351561	0.1555385907138671	0.0017341522491998208	0.09584694229785151	0.13416395081982424	0.001085221866554906	0.16488360151158724	0.20595970849721956	-0.0006592425154972603	28705	silhouette	8	0	941	956.8333333333334	31.366666666666667
Wes	ID114	14_12_22	-0.0074408470292970375	0.11504104510498059	0.0034023555398608276	0.19509689161914046	0.16031249343359377	0.005000193898690256	0.09382802229492171	0.13767676926928718	0.0040516578627911425	0.166609095082486	0.20753563455607585	0.0015759260588562862	28706	silhouette	8	0	942	956.8666666666667	31.4
Wes	ID114	14_12_22	-0.006963007829101642	0.11044536688964857	0.0046204532851356365	0.20080438547070312	0.1551090561904298	0.007723421858811767	0.09692068882080074	0.1327772115400392	0.0057939841372346215	0.16438797956616782	0.2125138462796071	0.004978211723531245	28707	silhouette	8	0	943	956.9	31.433333333333334
Wes	ID114	14_12_22	-0.005773707181640608	0.10910666292968751	0.0017906882259250587	0.20262056948828122	0.14967352305615234	0.00573092879379376	0.0984234311533203	0.12939009299291993	0.0037055102982161106	0.1625698864018452	0.21230601661116458	-0.00020782966844251627	28708	silhouette	8	0	944	956.9333333333333	31.466666666666665
Wes	ID114	14_12_22	-0.006886690031250087	0.11097950168896498	0.0021785903336278664	0.2016270015458983	0.15043185260986336	0.0012498963829704422	0.0973701557573241	0.13070567714941417	0.0016852746757219195	0.1629874880820379	0.21221321252060596	-0.00009280409055861805	28709	silhouette	8	0	945	956.9666666666667	31.5
Wes	ID114	14_12_22	-0.00399900413183607	0.11399962141406261	0.004178498894052547	0.2007979209042967	0.15177522542333977	0.0015786149708735236	0.09839945838623032	0.1328874234187012	0.0024123599825525794	0.16535271607555965	0.20825171490895605	-0.003961497611649906	28710	silhouette	8	0	946	957.0	31.53333333333333
Wes	ID114	14_12_22	-0.005457661712890749	0.11592489498974623	0.002415442046498708	0.2017261248974609	0.15282374218017591	0.001400339259712489	0.09813423159228507	0.13437431858496107	0.0015103650180249412	0.16639346413059877	0.21044392687408778	0.002192211965131724	28711	silhouette	8	0	947	957.0333333333333	31.566666666666666
Wes	ID114	14_12_22	-0.005997991721679696	0.11138165159082036	0.004575261424255594	0.20345324155566402	0.150570571430664	0.0028389629052699645	0.09872762491699216	0.13097611151074218	0.003449627075073229	0.16401794325080613	0.21308587602094595	0.002641949146858169	28712	silhouette	8	0	948	957.0666666666666	31.599999999999998
Wes	ID114	14_12_22	-0.005785918029296955	0.11050327863037102	0.0009036118130311269	0.20168679878515627	0.1538761197197267	0.003747928701670363	0.09795044037792966	0.13218969917504886	0.0014411144391460178	0.16452478639469575	0.2119578532787422	-0.0011280227422037492	28713	silhouette	8	0	949	957.1	31.633333333333333
Wes	ID114	14_12_22	-0.003926996044921971	0.10714583423876967	0.0038377107481789175	0.20317382862988276	0.15011428078515632	0.0040450821906058846	0.0996234162924804	0.128630057511963	0.003933179017060319	0.16269762373592234	0.2115113211617617	-0.0004465321169805081	28714	silhouette	8	0	950	957.1333333333333	31.666666666666668
Wes	ID114	14_12_22	-0.004649590912109369	0.11006234133007808	0.003004689161250771	0.2041332780273437	0.14914306946826184	0.0013652086171542072	0.09974184355761717	0.12960270539916996	0.0009798310719792238	0.16353989300184898	0.21240901504973717	0.0008976938879754759	28715	silhouette	8	0	951	957.1666666666666	31.7
Wes	ID114	14_12_22	-0.009553503245117279	0.11172606932324225	0.0051784502512880375	0.2056326982910155	0.14713725816943368	0.0025043043133006486	0.0980395975229491	0.12943166374633797	0.0017108175851173173	0.16237092800931743	0.21808038340724226	0.005671368357505091	28716	silhouette	8	0	952	957.1999999999999	31.733333333333334
Wes	ID114	14_12_22	-0.006954927121093801	0.11303747844726564	0.0029107373228989025	0.20247332103124993	0.14905400210888664	0.003695344638724972	0.09775919695507806	0.13104574027807614	0.0016382513631217688	0.1634926500926899	0.21250266139704643	-0.005577722010195824	28717	silhouette	8	0	953	957.2333333333333	31.766666666666666
Wes	ID114	14_12_22	-0.009040647643554722	0.1206019189990235	0.007846718483474065	0.20356924460839831	0.15505509501806647	0.006100341350412953	0.0972642984824218	0.137828507008545	0.006800797675140216	0.1686921489088398	0.21538335038063236	0.0028806889835859273	28718	silhouette	8	0	954	957.2666666666667	31.8
Wes	ID114	14_12_22	-0.006228022542968725	0.11412379496044922	0.007062361574969126	0.2033542977753906	0.15073128773437494	0.004329146748208468	0.09856313761621094	0.13242754134741208	0.00555494492935789	0.16508102799556548	0.2127553936266256	-0.0026279567540067605	28719	silhouette	8	0	955	957.3	31.833333333333332
Wes	ID114	14_12_22	-0.007250681034179696	0.11438507118603525	0.001055507297796836	0.20183081495898425	0.1514046800683595	0.0016656701736402076	0.09729006696240228	0.13289487562719737	0.0013561379792083287	0.16470095657741934	0.21233351927696129	-0.00042187434966431403	28720	silhouette	8	0	956	957.3333333333334	31.866666666666667
Wes	ID114	14_12_22	-0.009489396294921848	0.11223452542822265	0.003104302349180174	0.20174282502734364	0.15119018216357416	0.00023184386821181805	0.0961267143662109	0.1317123537958984	0.0016588390954411117	0.1630597723452937	0.2147943074581379	0.002460788181176621	28721	silhouette	8	0	957	957.3666666666667	31.9
Wes	ID114	14_12_22	-0.009713860406250108	0.11571740036523437	0.003490100566479245	0.2020044603955078	0.15341731507617196	0.00224244823268024	0.09614529999462884	0.13456735772070316	0.0028550644189289753	0.1653852849409187	0.21504867107780054	0.0002543636196626342	28722	silhouette	8	0	958	957.4	31.933333333333334
Wes	ID114	14_12_22	-0.011514242150390652	0.11245108840283202	0.003729633797086145	0.20441233181054685	0.15084271171923835	0.0035251137849573026	0.0964490448300781	0.1316469000610352	0.0029362108008410158	0.16319719527098067	0.21931302305922704	0.004264351981426495	28723	silhouette	8	0	959	957.4333333333333	31.966666666666665
Wes	ID114	14_12_22	-0.011205199961914047	0.11170496969677735	0.0008075891268356174	0.20503328932812503	0.14765146055566403	0.0032511032323891765	0.0969140446831055	0.1296782151262207	0.0020228557130653377	0.1618912336575435	0.2192059179299372	-0.00010710512928982507	28724	silhouette	8	0	960	957.4666666666667	32.0
Wes	ID114	14_12_22	-0.012073247573242352	0.10995531684179682	0.00195314919257958	0.20365220654394522	0.1472146533950196	0.0014485130832505798	0.09578947948535144	0.1285849851184082	0.0015683745515600801	0.16034251706261762	0.2189194594239012	-0.0002864585060360081	28725	silhouette	8	0	961	957.5	32.03333333333333
Wes	ID114	14_12_22	-0.012711264363281405	0.10636407063183606	0.0036474806051477893	0.20322105587890626	0.14799444171777343	0.0008910447375226251	0.09525489575781243	0.12717925617480474	0.0015039460178590258	0.15889637619218483	0.2199087418042483	0.0009892823803470951	28726	silhouette	8	0	962	957.5333333333333	32.06666666666666
Wes	ID114	14_12_22	-0.012438495575195274	0.10926603244873045	0.002914753025295109	0.20343528442675773	0.14825886044091807	0.00034031034639574664	0.09549839442578123	0.12876244644482426	0.0016018061781585989	0.16031129390145388	0.21936711131607659	-0.0005416304881717127	28727	silhouette	8	0	963	957.5666666666666	32.1
Wes	ID114	14_12_22	-0.010825765828125	0.11268982843164066	0.003784610438298426	0.20587907009960937	0.15113568227734375	0.003774677773449088	0.09752665213574219	0.1319127553544922	0.0037467686830586814	0.16405006218231122	0.22008877661614515	0.0007216653000685636	28728	silhouette	8	0	964	957.6	32.13333333333333
Wes	ID114	14_12_22	-0.009303540010742184	0.11096917633984371	0.0022973495729017813	0.20412429946289046	0.15119907094238294	0.0017559151774349357	0.09741037972607414	0.13108412364111333	0.0008367495381936182	0.16331512345504515	0.2171862957972121	-0.0029024808189330453	28729	silhouette	8	0	965	957.6333333333333	32.166666666666664
Wes	ID114	14_12_22	-0.011762050529297019	0.10847313542187509	0.003503497428858541	0.20724650546582035	0.1510291067172851	0.003126828770902651	0.09774222746826167	0.1297511210695801	0.0013736880212439739	0.16244659568384384	0.22310481458714024	0.005918518789928134	28730	silhouette	8	0	966	957.6666666666666	32.2
Wes	ID114	14_12_22	-0.008380004871093805	0.10470222813720698	0.005065370132945297	0.21006236284960922	0.14823829952832024	0.003964550109636171	0.10084117898925771	0.1264702638327636	0.004513039412397675	0.1617518810211255	0.22273854073239985	-0.00036627385474038987	28731	silhouette	8	0	967	957.6999999999999	32.233333333333334
Wes	ID114	14_12_22	-0.007714154531250017	0.10606885543261724	0.0015202061832628008	0.21098482056152346	0.15045106673779296	0.00239734581435131	0.10163533301513672	0.1282599610852051	0.0019579828579986257	0.16364705476932992	0.2231569456390879	0.0004184049066880413	28732	silhouette	8	0	968	957.7333333333333	32.266666666666666
Wes	ID114	14_12_22	-0.006175408155273399	0.10536834783398441	0.0016906955093462296	0.20846435794824214	0.15235775468505852	0.0031604098963894925	0.10114447489648437	0.12886305125952147	0.0007775985153045688	0.1638166376837213	0.219723083787725	-0.0034338618513628794	28733	silhouette	8	0	969	957.7666666666667	32.3
Wes	ID114	14_12_22	-0.006686108901367227	0.10518796847412104	0.0005416197610182922	0.20853564775	0.15283307988720707	0.0004806415334032539	0.10092476942431639	0.12901052418066405	0.000264610576075269	0.16379720520424373	0.2204324413004259	0.0007093575127009033	28734	silhouette	8	0	970	957.8	32.333333333333336
Wes	ID114	14_12_22	-0.008323799057617265	0.10596129223046868	0.0018110932278626363	0.20922376492968753	0.15185360829101557	0.0011970254219217885	0.10044998293603513	0.12890745026074213	0.0004858461098151517	0.16342377368233624	0.22233543862868915	0.0019029973282632395	28735	silhouette	8	0	971	957.8333333333334	32.36666666666667
Wes	ID114	14_12_22	-0.010471292103515717	0.1101664028920899	0.004721724479325601	0.20576342618945298	0.15233342277539075	0.0034934461691264445	0.09764606704296863	0.13124991283374032	0.003653638630364014	0.1635887955448794	0.22030776418700776	-0.002027674441681393	28736	silhouette	8	0	972	957.8666666666667	32.4
Wes	ID114	14_12_22	-0.007087450732421896	0.10620407261328135	0.005210608761276279	0.20383554883007804	0.15303770137109374	0.00205249103607199	0.09837404904882807	0.12962088699218755	0.001784287811229419	0.16272377782887995	0.216059946605258	-0.0042478175817497466	28737	silhouette	8	0	973	957.9	32.43333333333333
Wes	ID114	14_12_22	-0.009712962549804693	0.10949956491015622	0.0042134999444616485	0.20366226253613284	0.151727908388672	0.0013212061899909775	0.09697464999316407	0.1306137366494141	0.0017158287090639909	0.16267769036600926	0.21751372295424032	0.0014537763489823052	28738	silhouette	8	0	974	957.9333333333333	32.46666666666667
Wes	ID114	14_12_22	-0.008457040954101602	0.10337708180957028	0.006249971069654149	0.20377646987597653	0.14879308502587896	0.0029370446859504997	0.09765971446093746	0.12608508341772462	0.004580176133938229	0.15948312791341412	0.217038421638669	-0.0004753013155713304	28739	silhouette	8	0	975	957.9666666666667	32.5
Wes	ID114	14_12_22	-0.00877218856640627	0.10438277081396485	0.0010539109977135063	0.20429525133007798	0.14831452754052732	0.0007057984584183328	0.09776153138183585	0.1263486491772461	0.00028254839403782974	0.15975386745564718	0.21754938104514063	0.0005109594064716394	28740	silhouette	8	0	976	958.0	32.53333333333333
Wes	ID114	14_12_22	-0.008308355926757827	0.10563968005175783	0.0013397617510783671	0.2042135463935546	0.1486295853671875	0.00032547984698308495	0.09795259523339839	0.12713463270947267	0.000808872986509805	0.16049275917352315	0.21682640735130496	-0.0007229736938356712	28741	silhouette	8	0	977	958.0333333333333	32.56666666666666
Wes	ID114	14_12_22	-0.007957114485351635	0.1073661682104492	0.0017618546796664572	0.20442615879980464	0.14982741565087898	0.0012165530912458433	0.0982345221572265	0.1285967919306641	0.001489091124980024	0.16182446118654972	0.21658626989150254	-0.00024013745980241974	28742	silhouette	8	0	978	958.0666666666666	32.6
Wes	ID114	14_12_22	-0.0017319166074218906	0.10955999064892574	0.006600450402127431	0.20947570344824218	0.15561239451367181	0.0076787942803231875	0.10387189342041014	0.13258619258129878	0.00690617638858531	0.16842941757883712	0.21617003185293615	-0.0004162380385663855	28743	silhouette	8	0	979	958.1	32.63333333333333
Wes	ID114	14_12_22	-0.002078489195312505	0.11084518236474605	0.0013311011626057398	0.2095333458320312	0.15393896967089837	0.0016744173162088947	0.10372742831835935	0.1323920760178222	0.00024197397778789745	0.16818751790144593	0.21595518800905808	-0.00021484384387807087	28744	silhouette	8	0	980	958.1333333333333	32.666666666666664
Wes	ID114	14_12_22	-0.0016146565556640624	0.10999661823828122	0.0009670583200232911	0.2086520099453124	0.15418444362304684	0.0009148827282235622	0.10351867669482417	0.13209053093066403	0.00036675152340216396	0.16782140741333404	0.21485957030969646	-0.0010956176993616173	28745	silhouette	8	0	981	958.1666666666666	32.7
Wes	ID114	14_12_22	-0.0015509087480469752	0.1099412204956054	0.00008445527141370032	0.20943943004785148	0.15298867840917962	0.0014317418987294997	0.10394426064990225	0.1314649494523925	0.0007566200425420149	0.1675930853483369	0.2153369608265821	0.0004773905168856396	28746	silhouette	8	0	982	958.1999999999999	32.733333333333334
Wes	ID114	14_12_22	-0.00154947217773449	0.10976093092138672	0.00018029529751552875	0.2086933113417968	0.15376442637792964	0.0010763261747929781	0.10357191958203116	0.13176267864965818	0.0004767394946171859	0.16759637827482973	0.21479836040909273	-0.0005386004174893766	28747	silhouette	8	0	983	958.2333333333333	32.766666666666666
Wes	ID114	14_12_22	-0.0015503700341796822	0.1097463856469727	0.000014572959684821537	0.20858161799999997	0.15382458275976574	0.00012686289007174333	0.10351562398291014	0.13178548420336922	0.0000607395074104238	0.16757952815092814	0.21470523947009504	-0.00009312093899768725	28748	silhouette	8	0	984	958.2666666666667	32.8
Wes	ID114	14_12_22	-0.0026488076093751367	0.11429753018261724	0.004681824611295086	0.20970824826757806	0.15456746918261732	0.0013495095394550937	0.10352972032910146	0.13443249968261728	0.002647053013136455	0.16967763542181644	0.21614159055533747	0.0014363510852424266	28749	silhouette	8	0	985	958.3	32.833333333333336
Wes	ID114	14_12_22	-0.0019517118652343513	0.1152412670922851	0.0011732782411553772	0.21735223890039035	0.1573507343774414	0.008134934415177616	0.107700263517578	0.13629600073486325	0.004567938994630939	0.17371225223936734	0.22331016559138364	0.007168575036046176	28750	silhouette	8	0	986	958.3333333333334	32.86666666666667
Wes	ID114	14_12_22	-0.000195325086914222	0.11159534142480476	0.004046933220087743	0.21630605657031254	0.157663996491211	0.0010920762884022409	0.10805536574169916	0.13462966895800788	0.0017037485671699917	0.1726299795206938	0.22134852436624844	-0.0019616412251352022	28751	silhouette	8	0	987	958.3666666666667	32.9
Wes	ID114	14_12_22	0.0010961516240233227	0.11205486435351575	0.0013707929883484161	0.21864353604003894	0.15929423443896495	0.002849822106323388	0.10986984383203113	0.13567454939624035	0.0020938256542739303	0.17458226123391737	0.22261721081785144	0.001268686451602996	28752	silhouette	8	0	988	958.4	32.93333333333333
Wes	ID114	14_12_22	0.002617300013671775	0.11570734437304697	0.003956577146525123	0.21796475656738257	0.1603742659570313	0.0012756212809907064	0.11029102829052717	0.13804080516503914	0.002403448087946177	0.17669005295147253	0.21993103675457487	-0.002686174063276564	28753	silhouette	8	0	989	958.4333333333333	32.96666666666667
Wes	ID114	14_12_22	0.0044421034531250125	0.11627335307617193	0.001910568879850595	0.21898543977441398	0.15732990410791015	0.003210908481645082	0.1117137716137695	0.13680162859204104	0.0018867318683103696	0.1766200791348713	0.2184364519545477	-0.0014945848000271766	28754	silhouette	8	0	990	958.4666666666667	33.0
Wes	ID114	14_12_22	-0.004337316440429673	0.1209150913271484	0.009930959050259036	0.20928751273730462	0.15546415841455086	0.009875768112374126	0.10247509814843747	0.13818962487084963	0.009342356291055088	0.17203929249586572	0.21640056764672774	-0.0020358843078199518	28755	silhouette	8	0	991	958.5	33.03333333333333
Wes	ID114	14_12_22	-0.003105457397460931	0.12529312914013668	0.004548042633232361	0.20830058893261705	0.15722916461474612	0.0020221932358176612	0.10259756576757806	0.1412611468774414	0.003073962549335228	0.17458800680047465	0.2138046463170307	-0.0025959213296970485	28756	silhouette	8	0	992	958.5333333333333	33.06666666666666
Wes	ID114	14_12_22	-0.0025534552548829303	0.12513151497998054	0.0005751743232913644	0.20934784869042966	0.15545634706347666	0.0020590374135558503	0.10339719671777337	0.1402939310217286	0.0012549566399093208	0.17427956670425673	0.21406017391055251	0.0002555275935218204	28757	silhouette	8	0	993	958.5666666666666	33.1
Wes	ID114	14_12_22	-0.0048991950039063425	0.12397651244873042	0.002614675088293495	0.2102202060126952	0.1592477254750977	0.0038904443907883174	0.10266050550439443	0.14161211896191406	0.0015100772793205338	0.1749090381521238	0.21799177773964964	0.00393160382909713	28758	silhouette	8	0	994	958.6	33.13333333333333
Wes	ID114	14_12_22	-0.004213412250976711	0.12366190355029305	0.0007545043029643512	0.21086576479687502	0.15768213319140623	0.00169346548313982	0.10332617627294916	0.14067201837084964	0.0011519143602837455	0.17454201630472022	0.21775313642842262	-0.00023864131122702803	28759	silhouette	8	0	995	958.6333333333333	33.166666666666664
Wes	ID114	14_12_22	-0.0019037663310548236	0.12354688813964843	0.002312507907034606	0.21275970318261717	0.15487687051367183	0.003384745381868056	0.10542796842578117	0.13921187932666013	0.00255920618201678	0.1746281875071951	0.21693771672810563	-0.0008154197003169827	28760	silhouette	8	0	996	958.6666666666666	33.2
Wes	ID114	14_12_22	-0.002839153175781206	0.1213351085722656	0.002401440693412887	0.21264693241308597	0.15306373920800787	0.00181663490499312	0.10490388961865238	0.13719942389013673	0.002079575793298747	0.17270931640449458	0.2178094559114272	0.0008717391833215626	28761	silhouette	8	0	997	958.6999999999999	33.233333333333334
Wes	ID114	14_12_22	-0.005506864246093812	0.12012066794433607	0.0029311343185589923	0.21208613127734366	0.1529998118291016	0.0005644330107494464	0.10328963351562492	0.13656023988671884	0.0017361966928855477	0.17122338482143817	0.22006305869786003	0.002253602786432829	28762	silhouette	8	0	998	958.7333333333333	33.266666666666666
Wes	ID114	14_12_22	-0.004088430633789164	0.11987474506396478	0.0014395943788462508	0.21355951370410153	0.14874307442187495	0.0045045165256175496	0.10473554153515618	0.13430890974291987	0.0026756564460563128	0.17031857472687537	0.2195541120417159	-0.0005089466561441214	28763	silhouette	8	0	999	958.7666666666667	33.3
Wes	ID114	14_12_22	-0.0007272152451172076	0.12361503544384767	0.005028671893739897	0.21237649805175773	0.1501060205058593	0.0018047570644102499	0.10582464140332026	0.13686052797485349	0.0027743276887150607	0.17300190416783562	0.21474395197646987	-0.0048101600652460386	28764	silhouette	8	0	1000	958.8	33.333333333333336
Wes	ID114	14_12_22	-0.0006914805585938044	0.12357930075732426	0.00005053647832854783	0.21333971844628907	0.1492289943300782	0.001302677412656854	0.10632411894384763	0.13640414754370123	0.0006765803067116227	0.17294770809787932	0.21556266125617385	0.000818709279703983	28765	silhouette	8	0	1001	958.8333333333334	33.36666666666667
Wes	ID114	14_12_22	-0.0012194201484374556	0.12118202404833989	0.0024547211307933206	0.2137232827197264	0.14856933919970716	0.0007630638524280431	0.10625193128564447	0.13487568162402352	0.0015301696394887264	0.17170009433740643	0.21668048031023027	0.0011178190540564181	28766	silhouette	8	0	1002	958.8666666666667	33.4
Wes	ID114	14_12_22	-0.0019836755546875917	0.11798341046191418	0.0032886494494320396	0.2117411748310547	0.14819511263330076	0.002017125976566391	0.10487874963818355	0.13308926154760747	0.0022532031702325057	0.16944705268890414	0.21584962038535183	-0.000830859924878441	28767	silhouette	8	0	1003	958.9	33.43333333333333
Wes	ID114	14_12_22	-0.004646179057617328	0.117878271472168	0.002664578599005472	0.2105041082207031	0.1502082863549805	0.0023628800714612505	0.10292896458154288	0.13404327891357426	0.002170670611047535	0.16900287681495474	0.21756579689433422	0.0017161765089823977	28768	silhouette	8	0	1004	958.9333333333333	33.46666666666667
Wes	ID114	14_12_22	-0.002396869090820486	0.120585937154297	0.003520063745574881	0.21038307717187488	0.14971554273779297	0.0005073901724112512	0.1039931040405272	0.13515073994604498	0.0015358589540086529	0.17052943498395634	0.21476461406154776	-0.002801182832786464	28769	silhouette	8	0	1005	958.9666666666667	33.5
Wes	ID114	14_12_22	-0.0038871312187500617	0.1150670829418945	0.005716522809164154	0.21089539405957014	0.14724248694482434	0.0025255640060298404	0.10350413142041004	0.13115478494335941	0.004025760873016686	0.16707687701962942	0.2171791651786239	0.0024145511170761413	28770	silhouette	8	0	1006	959.0	33.53333333333333
Wes	ID114	14_12_22	-0.004222031672851623	0.11218119275537108	0.002905257386674983	0.21098517970410158	0.14410528673925782	0.003138484760480845	0.10338157401562498	0.12814323974731445	0.0030140379535249953	0.16464640821738522	0.2175621557287403	0.0003829905501163966	28771	silhouette	8	0	1007	959.0333333333333	33.56666666666666
Wes	ID114	14_12_22	-0.006220839691406299	0.11326750926855467	0.0022749323202798386	0.21020314674023433	0.1438884544077148	0.000811536700696511	0.10199115352441401	0.12857798183813474	0.0014568012314348621	0.16411731417132164	0.21857946880752185	0.0010173130787815565	28772	silhouette	8	0	1008	959.0666666666666	33.6
Wes	ID114	14_12_22	-0.007084577591796926	0.11365277946923835	0.0009457675655815517	0.2108689970800781	0.14360598877001962	0.0007232866040157486	0.1018922097441406	0.128629384119629	0.0001114991757709844	0.16409613299995524	0.22000217148852194	0.0014227026810000876	28773	silhouette	8	0	1009	959.1	33.63333333333333
Wes	ID114	14_12_22	-0.006090650506836104	0.11738992735156262	0.003867061590481778	0.20993935651660145	0.14497459134960944	0.0016544801594824614	0.10192435300488267	0.13118225935058603	0.002553077580890385	0.16612452830268126	0.21778401599390074	-0.0022181554946212045	28774	silhouette	8	0	1010	959.1333333333333	33.666666666666664
Wes	ID114	14_12_22	-0.004230112380859463	0.11454210627832029	0.003401718239862873	0.21177313852050772	0.14452153298730464	0.001888919881176755	0.10377151306982413	0.12953181963281246	0.0024770852967790614	0.1659729472600524	0.2180737728975182	0.00028975690361746076	28775	silhouette	8	0	1011	959.1666666666666	33.7
Wes	ID114	14_12_22	-0.0036910393710938294	0.11855256166259776	0.004046523458369901	0.21181336248925775	0.15022139505908205	0.005700004000432697	0.10406116155908196	0.1343869783608399	0.004863790961962736	0.16996642403128392	0.21781887482466294	-0.000254898072855253	28776	silhouette	8	0	1012	959.1999999999999	33.733333333333334
Wes	ID114	14_12_22	-0.00472716570898446	0.11729295885546875	0.0016309987798272287	0.21020727687988283	0.14944564709033203	0.0017836187641031877	0.10274005558544919	0.1333693029729004	0.0016676283125403072	0.16835346743437893	0.21732604531375296	-0.0004928295109099812	28777	silhouette	8	0	1013	959.2333333333333	33.766666666666666
Wes	ID114	14_12_22	-0.0042247252421876436	0.12000843588867194	0.0027615687462978302	0.2087162964667968	0.14978782018164072	0.0015297401794494255	0.10224578561230457	0.13489812803515633	0.0016067385840061962	0.16926814710058943	0.21501323320980617	-0.002312812103946793	28778	silhouette	8	0	1014	959.2666666666667	33.8
Wes	ID114	14_12_22	-0.004797198511718781	0.11785914712988288	0.0022242229683610143	0.21150719344140612	0.15361690856396493	0.00473825112911227	0.10335499746484367	0.1357380278469239	0.0013913240555745508	0.17060793564406707	0.2192400681467414	0.0042268349369352365	28779	silhouette	8	0	1015	959.3	33.833333333333336
Wes	ID114	14_12_22	-0.004582072107421897	0.11749237277197278	0.00042520912436832273	0.2107300089023436	0.1528467273051759	0.0010941640549513795	0.10307396839746086	0.13516955003857434	0.0006341485277913821	0.1699854411966843	0.21819537715821397	-0.0010446909885274414	28780	silhouette	8	0	1016	959.3333333333334	33.86666666666667
Wes	ID114	14_12_22	-0.004879442162109449	0.11557571861816407	0.0019395855471561554	0.21203603088769518	0.1533822088891601	0.0014115360261105203	0.10357829436279287	0.13447896375366208	0.0008551339639009613	0.1697440860688941	0.2201854971496339	0.001990119991419931	28781	silhouette	8	0	1017	959.3666666666667	33.9
Wes	ID114	14_12_22	-0.007889416109374991	0.11254240040332042	0.004273284750133038	0.21147900074902326	0.14820516862548838	0.005206921208071712	0.10179479231982413	0.1303737845144044	0.004475865963554531	0.1654070839838623	0.22224836411597737	0.002062866966343474	28782	silhouette	8	0	1018	959.4	33.93333333333333
Wes	ID114	14_12_22	-0.00746868057910155	0.11492845390673834	0.0024228639473993156	0.21106975778124992	0.15156171516064454	0.0033814027339760543	0.10180053860107419	0.13324508453369144	0.0028713057692461015	0.16768304091904873	0.22158755576764252	-0.0006608083483348459	28783	silhouette	8	0	1019	959.4333333333333	33.96666666666667
Wes	ID114	14_12_22	-0.0042267005263672	0.11611542012744147	0.0034524373233148927	0.21060341114355463	0.15340276980175793	0.001899200194306769	0.10318835530859372	0.1347590949645997	0.0020538409866806564	0.16972875521540415	0.21804202192661357	-0.0035455338410289583	28784	silhouette	8	0	1020	959.4666666666667	34.0
Wes	ID114	14_12_22	-0.0029858629189454255	0.11386242894921872	0.002572090048412329	0.20934748954785154	0.15466713124804699	0.001782119221998221	0.10318081331445306	0.13426478009863285	0.0004943723984927173	0.16933195626096761	0.21621858453769655	-0.0018234373889170208	28785	silhouette	8	0	1021	959.5	34.03333333333333
Wes	ID114	14_12_22	-0.0011853016035157093	0.11542469916406262	0.0023838433830288405	0.20712278084765612	0.15534968171777352	0.0023270590762696853	0.1029687396220702	0.13538719044091807	0.001142269770006069	0.1700948343567291	0.21209964980263007	-0.004118934735066471	28786	silhouette	8	0	1022	959.5333333333333	34.06666666666666
Wes	ID114	14_12_22	-0.0008755411298828619	0.11587596181347659	0.0005473477229160326	0.2075911027695312	0.15483467126074224	0.0006961042977602791	0.10335778081982416	0.13535531653710942	0.00039034471854226257	0.1703052922573456	0.2120757474594433	-0.000023902343186776864	28787	silhouette	8	0	1023	959.5666666666666	34.1
Wes	ID114	14_12_22	-0.00019011751953135203	0.1142674519916993	0.0017484591423254125	0.20821798613964848	0.1536802972290039	0.0013136065487357553	0.10401393431005856	0.1339738746103516	0.0015293525426634455	0.16961101853584687	0.21210212172563284	0.00002637426618953831	28788	silhouette	8	0	1024	959.6	34.13333333333333
Wes	ID114	14_12_22	-0.000057414336914085595	0.11485420117871104	0.000601568568939307	0.20861914839941398	0.15355881725195308	0.00041915217222916246	0.10428086703124995	0.13420650921533206	0.0003540789983563732	0.16995848417938494	0.2122356123293773	0.0001334906037444572	28789	silhouette	8	0	1025	959.6333333333333	34.166666666666664
Wes	ID114	14_12_22	0.002705649087890505	0.11582532270996104	0.0029287534068183738	0.2081091659384764	0.15589378272363286	0.002390009595043648	0.10540740751318345	0.13585955271679695	0.0020004115264540623	0.17195505117052667	0.20927514477944137	-0.0029604675499359245	28790	silhouette	8	0	1026	959.6666666666666	34.2
Wes	ID114	14_12_22	-0.0035818600273438417	0.11394404410009762	0.006562924659180893	0.2141772389384764	0.14687041523388666	0.010873944582732505	0.10529768945556628	0.13040722966699214	0.005453426875974417	0.16761160149017285	0.22023435494592097	0.010959210166479605	28791	silhouette	8	0	1027	959.6999999999999	34.233333333333334
Wes	ID114	14_12_22	-0.00527862913769539	0.10413684793359379	0.009952895159808054	0.21166144517871088	0.14792602505664076	0.002728283405288031	0.10319140802050775	0.12603143649511728	0.004856334766745279	0.1628876596746288	0.2213153584311795	0.0010810034852585249	28792	silhouette	8	0	1028	959.7333333333333	34.266666666666666
Wes	ID114	14_12_22	-0.001990319692382947	0.11040415527880865	0.0070775787079703405	0.2109566278691406	0.1491261897670899	0.0013918199495902399	0.10448315408837883	0.12976517252294928	0.003950872388396149	0.16660050866719076	0.21643890230428056	-0.004876456126898937	28793	silhouette	8	0	1029	959.7666666666667	34.3
Wes	ID114	14_12_22	-0.0013835483066406695	0.10665569440527345	0.003797253011715161	0.2121890256259764	0.14978674275390635	0.0013982612343357251	0.10540273865966787	0.1282212185795899	0.0017970613687261288	0.16598318653102553	0.2178842161971704	0.001445313892889849	28794	silhouette	8	0	1030	959.8	34.333333333333336
Wes	ID114	14_12_22	-0.0038675579482423394	0.10357452044189452	0.003957769181265407	0.21490486180175772	0.14943586045507806	0.0027384091223397306	0.10551865192675769	0.1265051904484863	0.001719938496640615	0.16473539120312924	0.22352770331901825	0.00564348712184784	28795	silhouette	8	0	1031	959.8333333333334	34.36666666666667
Wes	ID114	14_12_22	-0.0030594871474609597	0.11060536490820305	0.007077128819549402	0.2130520452412108	0.1486745679750976	0.0020031214259529392	0.10499627904687492	0.12963996644165032	0.0031780015659144266	0.16682547620996455	0.21943896338965962	-0.004088739929358626	28796	silhouette	8	0	1032	959.8666666666667	34.4
Wes	ID114	14_12_22	-0.0012614398300780927	0.10978409561767588	0.0019767289655161953	0.21318115699804685	0.14949413133837886	0.0008296709903245896	0.10595985858398438	0.12963911347802737	0.000963579914632421	0.1674329459052394	0.21808831759479747	-0.0013506457948621597	28797	silhouette	8	0	1033	959.9	34.43333333333333
Wes	ID114	14_12_22	0.0009546494482421952	0.10873710521679691	0.0024509672762031798	0.2140470497539062	0.1504920987773437	0.0013212529182120185	0.1075008496010742	0.1296146019970703	0.001541185948369057	0.16839352040922392	0.21714476865738824	-0.0009435489374092221	28798	silhouette	8	0	1034	959.9333333333333	34.46666666666667
Wes	ID114	14_12_22	-0.0008480667226562488	0.10841639089453126	0.0018310224655435194	0.21457516891503903	0.14944430030566402	0.0011733675833300995	0.10686355109619139	0.12893034560009764	0.000935070158396624	0.1674600028945686	0.21929537113961642	0.0021506024822281755	28799	silhouette	8	0	1035	959.9666666666667	34.5
Wes	ID114	14_12_22	-0.0011633939062500875	0.10630265725097665	0.0021371245047043584	0.21629276829492183	0.14547182424902338	0.00432789945012092	0.10756468719433587	0.12588724075000002	0.003122831880971011	0.16558308885530487	0.22095566551365742	0.0016602943740409992	28800	silhouette	8	0	1036	960.0	34.53333333333333
Wes	ID114	14_12_22	-0.0012054135878907246	0.1070965419199219	0.0007949959252923864	0.2152061824248046	0.14685093174902342	0.0017557352732387517	0.10700038441845694	0.12697373683447266	0.0012243003571179153	0.1660464155331499	0.22003270302263303	-0.0009229624910243872	28801	silhouette	8	0	1037	960.0333333333333	34.56666666666666
Wes	ID114	14_12_22	-0.003821587698242146	0.11041196662988284	0.00422331717765699	0.21453476537499983	0.1475149863759766	0.000944335428937452	0.10535658883837884	0.12896347650292972	0.002580916088778537	0.1665280429338582	0.22148618693210945	0.0014534839094764163	28802	silhouette	8	0	1038	960.0666666666666	34.6
Wes	ID114	14_12_22	0.0022188313232420764	0.11739702041748057	0.009234589236709004	0.2132538833701172	0.15226599375634775	0.004920643234250306	0.10773635734667963	0.13483150708691416	0.006332225603030656	0.1725881166177441	0.21389632650920848	-0.007589860422900968	28803	silhouette	8	0	1039	960.1	34.63333333333333
Wes	ID114	14_12_22	0.0031179447675779848	0.11964229003027338	0.002418603030659715	0.21255122091601564	0.1546261889941407	0.002462571031443478	0.10783458284179681	0.13713423951220705	0.002304826429557391	0.1744537099154263	0.2123350426683778	-0.0015612838408306795	28804	silhouette	8	0	1040	960.1333333333333	34.666666666666664
Wes	ID114	14_12_22	0.002600599883789023	0.11733210539648442	0.002367403381550605	0.21369329431445316	0.15264435046240243	0.002287359965834231	0.1081469470991211	0.13498822792944343	0.002168625634499731	0.1729670021894103	0.21402588697069613	0.001690844302318334	28805	silhouette	8	0	1041	960.1666666666666	34.7
Wes	ID114	14_12_22	-0.0010152475927736049	0.11972776596386714	0.004337458072175086	0.21436381350781253	0.1514225474116211	0.0013936996389329712	0.10667428295751946	0.13557515668774411	0.0015853154390466449	0.17251094387141733	0.21769864292546912	0.0036727559547729827	28806	silhouette	8	0	1042	960.1999999999999	34.733333333333334
Wes	ID114	14_12_22	-0.0016277652597656012	0.11886941520214855	0.001054487516531226	0.21481166430273424	0.1519108915322267	0.0006626087191111175	0.10659194952148432	0.13539015336718763	0.00020249697110396304	0.1723146463060562	0.2189469475179123	0.0012483045924431835	28807	silhouette	8	0	1043	960.2333333333333	34.766666666666666
Wes	ID114	14_12_22	-0.0009777171933593731	0.12000574231933592	0.0013091225328034882	0.21702703529589829	0.14818694213964845	0.004333089857807772	0.10802465905126946	0.13409634222949218	0.0019304413632021892	0.17219511015842495	0.2198186801234483	0.0008717326055359964	28808	silhouette	8	0	1044	960.2666666666667	34.8
Wes	ID114	14_12_22	0.0004732188222655864	0.11835772681396484	0.002195716381361931	0.21587526504785148	0.14783228884375	0.0012051363676270949	0.10817424193505853	0.13309500782885741	0.0010124453669296172	0.17151078020692517	0.21740927147897143	-0.0024094086444768625	28809	silhouette	8	0	1045	960.3	34.833333333333336
Wes	ID114	14_12_22	-0.004608289515624975	0.11944889175195317	0.005197342389139509	0.21489911552050778	0.14856754348681633	0.001222074993559705	0.1051454130024414	0.13400821761938475	0.0031635038840775315	0.170334260396957	0.22143034287231977	0.004021071393348341	28810	silhouette	8	0	1046	960.3333333333334	34.86666666666667
Wes	ID114	14_12_22	-0.004323489451171891	0.11924777190820324	0.0003486549415431782	0.21231903523925766	0.1502399806875001	0.0030747130675766593	0.10399777289404288	0.13474387629785167	0.0013631843270844406	0.1702100142961385	0.21884812201447584	-0.002582220857843931	28811	silhouette	8	0	1047	960.3666666666667	34.9
Wes	ID114	14_12_22	-0.004192222838867332	0.11540099575390639	0.003849015160371906	0.21210803897460928	0.14971150238378916	0.0005690419502890495	0.10395790806787097	0.13255624906884778	0.0021879904244408803	0.16845891432943025	0.21900459841240266	0.0001564763979268191	28812	silhouette	8	0	1048	960.4	34.93333333333333
Wes	ID114	14_12_22	-0.005121145117187531	0.11729744813769538	0.0021117358364953097	0.2140700348789062	0.15022310098632818	0.002027599827036323	0.10447444488085933	0.13376027456201178	0.0013101479562862347	0.1697254273350593	0.22165033725124048	0.0026457388388378134	28813	silhouette	8	0	1049	960.4333333333333	34.96666666666667
Wes	ID114	14_12_22	-0.006331276034179822	0.11193374351904306	0.0054985219898089745	0.21465543728124992	0.14594526395263685	0.004317706064508198	0.10416208062353505	0.12893950373583996	0.004830880125579929	0.16575625075232758	0.22358870942907805	0.0019383721778375718	28814	silhouette	8	0	1050	960.4666666666667	35.0
Wes	ID114	14_12_22	-0.004206768113281356	0.11504571395849617	0.003768009278384313	0.21231310938671877	0.14927083444042966	0.004067667517727722	0.1040531706367187	0.1321582741994629	0.003220612470124257	0.16820485058087511	0.21920815729488244	-0.004380552134195609	28815	silhouette	8	0	1051	960.5	35.03333333333333
Wes	ID114	14_12_22	-0.006160862880859375	0.1125947454340821	0.003134602537538731	0.21062082955859363	0.14736279970849608	0.0025503740029540925	0.10222998333886713	0.1299787725712891	0.0028415205912081082	0.16536459963548408	0.21955208897877104	0.0003439316838886042	28816	silhouette	8	0	1052	960.5333333333333	35.06666666666666
Wes	ID114	14_12_22	-0.005026151905273446	0.1147566041831054	0.0024415573408879377	0.2115481356953124	0.14714533887744152	0.0009524630618765325	0.10326099189501947	0.13095097153027346	0.0014170919019984702	0.1667662717454155	0.21898276686717005	-0.0005693221116009894	28817	silhouette	8	0	1053	960.5666666666666	35.1
Wes	ID114	14_12_22	-0.0028818911425780858	0.1142719412739257	0.002198352190612191	0.21116331442285152	0.14495447936523442	0.0022243994277032914	0.10414071164013672	0.12961321031958006	0.0016010970884943313	0.1662674715940006	0.21623313383769757	-0.0027496330294724813	28818	silhouette	8	0	1054	960.6	35.13333333333333
Wes	ID114	14_12_22	-0.002628875196289071	0.11564521270703132	0.0013963851539100802	0.21063321997753892	0.14782896677490243	0.0029229570625124036	0.10400217239062493	0.13173708974096687	0.0021283930370694366	0.1678425234420313	0.2156768769799676	-0.0005562568577299754	28819	silhouette	8	0	1055	960.6333333333333	35.166666666666664
Wes	ID114	14_12_22	-0.001731198322265648	0.11834614446582026	0.002846200297904413	0.2112500473554686	0.1487443314208985	0.001103797286327112	0.10475942451660147	0.13354523794335937	0.001960313929989591	0.16973175189809947	0.21513963089257934	-0.0005372460873882545	28820	silhouette	8	0	1056	960.6666666666666	35.2
Wes	ID114	14_12_22	-0.0024963515849609763	0.11199066761767584	0.00640137059407694	0.20986321829003907	0.14796777538134775	0.0015894446008851218	0.10368343335253905	0.1299792214995118	0.0037248127822659387	0.16626741224121327	0.21538555940576398	0.00024592851318464004	28821	silhouette	8	0	1057	960.6999999999999	35.233333333333334
Wes	ID114	14_12_22	-0.0010071668847657644	0.11390166527587886	0.002422722254191124	0.20999250961816407	0.14854877828710933	0.0005952147713487289	0.10449267136669915	0.1312252217814941	0.0014857263766460346	0.16774616896057953	0.21382536314561473	-0.0015601962601492492	28822	silhouette	8	0	1058	960.7333333333333	35.266666666666666
Wes	ID114	14_12_22	-0.004469121766601525	0.11167336514990245	0.004117092791678729	0.21150378158691407	0.14477014943701172	0.00406964113286657	0.10351732991015627	0.12822175729345708	0.003157861600474379	0.16479276875867566	0.21849414663348407	0.004668783487869338	28823	silhouette	8	0	1059	960.7666666666667	35.3
Wes	ID114	14_12_22	-0.003583835311523398	0.11020806343115241	0.0017119699864532089	0.21318295271093746	0.13947189855322262	0.0055579742794768265	0.10479955869970703	0.12483998099218752	0.0036167003774962157	0.16299683542260285	0.218733199207679	0.0002390525741949312	28824	silhouette	8	0	1060	960.8	35.333333333333336
Wes	ID114	14_12_22	-0.0026687400224609803	0.11223748835449232	0.0022261996558119884	0.21222781302441396	0.14228991079248043	0.00297548060006767	0.10477953650097649	0.12726369957348638	0.0024238012809996144	0.16484781011129648	0.21698773376810873	-0.0017454654395702707	28825	silhouette	8	0	1061	960.8333333333334	35.36666666666667
Wes	ID114	14_12_22	-0.005312927253906308	0.10978059397753914	0.0036094398588205692	0.21287265352343754	0.1433378888354493	0.0012304784629264393	0.10377986313476562	0.12655924140649422	0.0012229505910515497	0.16366887785299306	0.22075108085200298	0.003763347083894253	28826	silhouette	8	0	1062	960.8666666666667	35.4
Wes	ID114	14_12_22	-0.005987037873046885	0.12078678764111328	0.01102681840273692	0.2135541265654297	0.15179991647558588	0.008489423849084092	0.10378354434619141	0.13629335205834958	0.009734111347929078	0.17130937479413993	0.22172085387510534	0.0009697730231023605	28827	silhouette	8	0	1063	960.9	35.43333333333333
Wes	ID114	14_12_22	-0.007827823157226632	0.1217377074023438	0.0020718925779951566	0.2131978571279296	0.15210518766699233	0.0004691677870435637	0.10268501698535148	0.13692144753466806	0.0012654115100968848	0.17114816828780488	0.2231020735070383	0.0013812196319329673	28828	silhouette	8	0	1064	960.9333333333333	35.46666666666667
Wes	ID114	14_12_22	-0.008565681583984519	0.11922173407128911	0.0026219376156796804	0.2129428658974608	0.1520681959814454	0.00025766045955014647	0.10218859215673815	0.13564496502636725	0.0013696149840235104	0.16982951717525596	0.22393062914071193	0.0008285556336736222	28829	silhouette	8	0	1065	960.9666666666667	35.5
Wes	ID114	14_12_22	-0.006825276650390677	0.1170199207104492	0.0028065978352537304	0.21213748866601545	0.14828543699169927	0.0038675441897198337	0.10265610600781239	0.13265267885107423	0.0030285880795836127	0.16773493764583886	0.22118369086200876	-0.002746938278703176	28830	silhouette	8	0	1066	961.0	35.53333333333333
Wes	ID114	14_12_22	-0.0045362814287110975	0.11370476535742191	0.004028616901565279	0.21130535531249994	0.15200292181787112	0.003809480194311408	0.10338453694189442	0.13285384358764651	0.0007556976094760536	0.16834044741149043	0.21921304919961757	-0.0019706416623911927	28831	silhouette	8	0	1067	961.0333333333333	35.56666666666666
Wes	ID114	14_12_22	-0.0031521459326171453	0.11575645712060556	0.0024749283146513323	0.20943332462402342	0.15314239143261732	0.0021915496575546133	0.10314058934570314	0.13444942427661144	0.0016141214838683283	0.16945391367239426	0.21584784079571043	-0.0033652084039071384	28832	silhouette	8	0	1068	961.0666666666666	35.6
Wes	ID114	14_12_22	-0.005625560868164126	0.12073462218164055	0.00555876864227109	0.2098364621679687	0.1545001299492188	0.0014163240302986527	0.10210545064990229	0.13761737606542968	0.0033327812193153254	0.17135946208935626	0.2180917075122881	0.0022438667165776693	28833	silhouette	8	0	1069	961.1	35.63333333333333
Wes	ID114	14_12_22	-0.008022298863281208	0.12320983283007814	0.0034454347724745377	0.21230592653515612	0.1567550964116211	0.003344118420057454	0.10214181383593746	0.13998246462084962	0.0023653680805060854	0.17328600790318507	0.22286725110697578	0.004775543594687681	28834	silhouette	8	0	1070	961.1333333333333	35.666666666666664
Wes	ID114	14_12_22	-0.006447279086914115	0.12407464815820313	0.0017968285526747901	0.21216316736035146	0.1562800405664062	0.0004960425768658891	0.10285794413671867	0.14017734436230467	0.0007421729726462547	0.17386616848743314	0.22096994048068871	-0.0018973106262870632	28835	silhouette	8	0	1071	961.1666666666666	35.7
Wes	ID114	14_12_22	-0.006385147420898463	0.11759894833203122	0.006475997883153204	0.2116490547597656	0.15199897124951178	0.004311828644802118	0.10263195366943356	0.1347989597907715	0.0053831303430819655	0.16942277731957645	0.22073122773473144	-0.0002387127459572702	28836	silhouette	8	0	1072	961.1999999999999	35.733333333333334
Wes	ID114	14_12_22	-0.0061811544365235616	0.12028802838574215	0.0026968063840291136	0.21369939973828123	0.15701403821044924	0.005418008042962904	0.10375912265087883	0.1386510332980957	0.004013599409328401	0.1731763972598742	0.22292657513599348	0.0021953474012620378	28837	silhouette	8	0	1073	961.2333333333333	35.766666666666666
Wes	ID114	14_12_22	-0.005651957847656375	0.1139143250517578	0.006395634700271106	0.20983071588671875	0.15443620257031254	0.004648865596131942	0.10208937901953119	0.13417526381103517	0.00477708659077141	0.1685978728435041	0.21925967535628593	-0.0036668997797075498	28838	silhouette	8	0	1074	961.2666666666667	35.8
Wes	ID114	14_12_22	-0.005295329267578142	0.11662226009082044	0.0027313176526928868	0.21282488756054674	0.15913333856396483	0.005570291783669663	0.1037647791464843	0.13787779932739264	0.004063955565121612	0.1725613425384823	0.22222425786150812	0.002964582505222191	28839	silhouette	8	0	1075	961.3	35.833333333333336
Wes	ID114	14_12_22	-0.005055422025390666	0.11828859186767571	0.0016835133131079285	0.21381773721777342	0.1564172330312501	0.002891881689609501	0.10438115759619138	0.1373529124494629	0.0008095854666964577	0.1725144881436651	0.22216942434561981	-0.000054833515888308426	28840	silhouette	8	0	1076	961.3333333333334	35.86666666666667
Wes	ID114	14_12_22	-0.00410620819140628	0.11746310265185556	0.0012579504553291068	0.21653141853808577	0.15558985831689465	0.0028370081470039843	0.10621260517333975	0.1365264804843751	0.0020092759941734055	0.17297571324078478	0.22390759662495655	0.0017381722793367305	28841	silhouette	8	0	1077	961.3666666666667	35.9
Wes	ID114	14_12_22	-0.006801034526367156	0.11918115095996096	0.003195900337085389	0.21540784098242183	0.1547655363144531	0.0013935326645977805	0.10430340322802734	0.13697334363720703	0.001960800536858247	0.1721653182034781	0.22504006940084575	0.0011324727758892095	28842	silhouette	8	0	1078	961.4	35.93333333333333
Wes	ID114	14_12_22	-0.005306103544922003	0.11861110190283197	0.001599929550579716	0.21163037934570306	0.15730323777148447	0.004550730172390047	0.10316213790039053	0.13795716983715822	0.0015067848352622703	0.1722631922543458	0.22035997591902376	-0.004680093481821995	28843	silhouette	8	0	1079	961.4333333333333	35.96666666666667
Wes	ID114	14_12_22	-0.003923225047851586	0.11977589106933606	0.0018080615974200166	0.21308616378613277	0.15454538191406253	0.003118505614443199	0.10458146936914059	0.1371606364916993	0.0016275648031990001	0.1724828221540237	0.21977714243228508	-0.000582833486738682	28844	silhouette	8	0	1080	961.4666666666667	36.0
Wes	ID114	14_12_22	-0.0038129682763672346	0.12009130803857415	0.00033413233926319626	0.21250219795410152	0.15482012598632822	0.0006453684205359547	0.10434461483886714	0.13745571701245118	0.00037838152999090783	0.17257425296167037	0.21908523897643944	-0.0006919034558456327	28845	silhouette	8	0	1081	961.5	36.03333333333333
Wes	ID114	14_12_22	-0.009343225265625144	0.12677288634765627	0.0024304847753642473	0.20605145853710938	0.1705765189594728	0.0014899344105368147	0.09835411663574212	0.14867470265356453	0.0015626880911369296	0.1782630064492434	0.21980361243726407	0.0003454005944082128	29207	none	8	0	1	973.5666666666666	0.03333333333333333
Wes	ID114	14_12_22	-0.009726071253906232	0.13223643260302742	0.00547694337521606	0.21122293209082033	0.1723279675273437	0.00546001014675145	0.10074843041845705	0.15228220006518556	0.004329754734964916	0.18259275639651174	0.22455688199566642	0.0047532695584023565	29208	none	8	0	2	973.6	0.06666666666666667
Wes	ID114	14_12_22	-0.007194654791992328	0.13017648056054698	0.0032636592531954138	0.21449094998046858	0.1703888669624023	0.003800006832627685	0.10364814759423813	0.15028267376147464	0.003522281240723355	0.18255908778424257	0.22530322541735584	0.000746343421689416	29209	none	8	0	3	973.6333333333333	0.1
Wes	ID114	14_12_22	-0.0087885295537109	0.1333315481093751	0.0035348108851410457	0.21558938755566404	0.17231602603662122	0.0022182216309344738	0.10340042900097657	0.15282378707299815	0.002553159094817532	0.18451763767434015	0.2277394107430716	0.0024361853257157673	29210	none	8	0	4	973.6666666666666	0.13333333333333333
Wes	ID114	14_12_22	-0.010339486777343865	0.12804074943408206	0.005513439845688148	0.21065584595996079	0.17955517319824232	0.008760427175893941	0.10015817959130846	0.1537979613161622	0.0033854389214010966	0.18353602873564775	0.22691997035833025	-0.0008194403847413545	29211	none	8	0	5	973.6999999999999	0.16666666666666666
Wes	ID114	14_12_22	-0.010757169595703164	0.12623246655322262	0.0018558949091912146	0.20896356613183587	0.1766867014267579	0.0033304566234198954	0.09910319826806635	0.15145958398999027	0.0025653448329502676	0.18100124167911277	0.22543919695856998	-0.0014807733997602712	29212	none	8	0	6	973.7333333333333	0.2
Wes	ID114	14_12_22	-0.008872568916992174	0.12611053764794922	0.0018885408060561192	0.2103674544697265	0.1767990232680665	0.0014083744748113886	0.10074744277636716	0.15145478045800786	0.0016442515248576994	0.18190271506923897	0.22502335529688866	-0.000415841661681321	29213	none	8	0	7	973.7666666666667	0.23333333333333334
Wes	ID114	14_12_22	-0.00757857820800778	0.12360336331005861	0.0028214065845806645	0.2131276447539061	0.1752955626503907	0.00314309469055288	0.10277453327294916	0.14944946298022466	0.002851384587886365	0.18137735987313872	0.22667889254792709	0.0016555372510384248	29214	none	8	0	8	973.8	0.26666666666666666
Wes	ID114	14_12_22	-0.010311473656249959	0.12134974363232431	0.0035422477585417508	0.2133991565429687	0.17568415491992195	0.0004740491573027211	0.10154384144335937	0.14851694927612313	0.0015440803695909782	0.1799123007394454	0.23021440944063729	0.0035355168927102	29215	none	8	0	9	973.8333333333334	0.3
Wes	ID114	14_12_22	-0.008803254399414095	0.12940001430664072	0.00819033474630001	0.2133817381279297	0.17418670994042973	0.001497546282352882	0.10228924186425781	0.15179336212353522	0.003360134362516263	0.18304183616302402	0.22665396314684083	-0.0035604462937964543	29216	none	8	0	10	973.8666666666667	0.3333333333333333
Wes	ID114	14_12_22	-0.009889121984375082	0.12607291746289073	0.003499811683471003	0.21298488557910145	0.1680261577265625	0.0061733212718354516	0.10154788179736318	0.1470495375947266	0.004801404576674651	0.1787051728528141	0.22678822195172738	0.00013425880488654451	29217	none	8	0	11	973.9	0.36666666666666664
Wes	ID114	14_12_22	-0.009785688921875035	0.12699995424267585	0.0009327891452480026	0.21389656901367182	0.1678115700361329	0.0009365973317034077	0.1020554400458984	0.14740576213940437	0.0006200897530898341	0.17928684155525923	0.22737488977197387	0.0005866678202464948	29218	none	8	0	12	973.9333333333333	0.4
Wes	ID114	14_12_22	-0.007619161319335932	0.127537590682129	0.0022322398602282177	0.2130154126982422	0.1682577149038087	0.000987664768620894	0.10269812568945313	0.14789765279296885	0.0008093214759880392	0.18005727067185118	0.2243607447138362	-0.003014145058137657	29219	none	8	0	13	973.9666666666667	0.43333333333333335
Wes	ID114	14_12_22	-0.009672918152343835	0.12987067065527347	0.0031082437629977554	0.2190454165849609	0.17198390893749993	0.007088403829534461	0.10468624921630854	0.1509272897963867	0.0036237184673363707	0.18367976910988743	0.23256311290404882	0.008202368190212611	29220	none	8	0	14	974.0	0.4666666666666667
Wes	ID114	14_12_22	-0.00838377586816419	0.1311194991850586	0.001794842757922049	0.21508479223339827	0.17034469242529293	0.004286440951195178	0.10335050818261704	0.15073209580517577	0.001349927702987118	0.18276075138668552	0.2268850297267239	-0.005678083177324933	29221	none	8	0	15	974.0333333333333	0.5
Wes	ID114	14_12_22	-0.007719362098632887	0.1304074092382812	0.000973918759160251	0.22653551462304677	0.17667224593798836	0.01308269760794087	0.10940807626220694	0.15353982758813478	0.006676637537256662	0.1885327711757058	0.23877977800211622	0.01189474827539233	29222	none	8	0	16	974.0666666666666	0.5333333333333333
Wes	ID114	14_12_22	-0.010553176611328263	0.1380812984907227	0.00818040836090107	0.23284241743750012	0.18212061841943372	0.00833437375017047	0.11114462041308593	0.1601009584550782	0.0067870482421381	0.19489854680064608	0.2473476842466196	0.008567906244503376	29223	none	8	0	17	974.1	0.5666666666666667
Wes	ID114	14_12_22	-0.011114875603515761	0.1339551094106446	0.0041642456798777275	0.23170393546484358	0.18306624082763667	0.001479980723171577	0.11029452993066391	0.15851067511914063	0.0018032345706716192	0.1931075282306515	0.2477355005599897	0.0003878163133700929	29224	none	8	0	18	974.1333333333333	0.6
Wes	ID114	14_12_22	-0.010212709447265711	0.13487927304980474	0.0012915038542059087	0.23203686063476536	0.17800143261962886	0.005075738503180668	0.11091207559374983	0.1564403528347168	0.002160462220770855	0.1917682781576879	0.24605766570235982	-0.001677834857629873	29225	none	8	0	19	974.1666666666666	0.6333333333333333
Wes	ID114	14_12_22	-0.007360578663085926	0.13423281640917972	0.00292447537145967	0.22950328931738295	0.1845691627314454	0.007039464641712796	0.11107135532714851	0.15940098957031257	0.002964918196785658	0.19428206672311416	0.24215333926201402	-0.003904326440345801	29226	none	8	0	20	974.1999999999999	0.6666666666666666
Wes	ID114	14_12_22	-0.005963334462890657	0.13412408599365233	0.0014014683935929758	0.2287313123457031	0.1786253530634765	0.0059937318770399515	0.11138398894140622	0.1563747195285644	0.0030423757398365895	0.19198813999863765	0.23887641158438055	-0.003276927677633462	29227	none	8	0	21	974.2333333333333	0.7
Wes	ID114	14_12_22	-0.004668445897461071	0.12921505587890625	0.005076939340228936	0.22255423957324205	0.17699224197509777	0.006389309811181885	0.10894289683789049	0.153103648927002	0.004081523433505268	0.1879076424369002	0.23219131832131062	-0.00668509326306993	29228	none	8	0	22	974.2666666666667	0.7333333333333333
Wes	ID114	14_12_22	-0.0025611768203126495	0.12373777241992201	0.005868663992219039	0.22392382979492198	0.17341778568066402	0.0038278603914116815	0.11068132648730467	0.148577779050293	0.004848261109600453	0.18527199588849638	0.23186970897271247	-0.0003216093485981508	29229	none	8	0	23	974.3	0.7666666666666666
Wes	ID114	14_12_22	-0.0039526747392579775	0.12466633555566409	0.0016728705734420516	0.22383135058105474	0.1652643513007812	0.008153958829430796	0.10993933792089838	0.14496534342822265	0.003687850072370154	0.1819384753639208	0.23137363953909193	-0.000496069433620544	29230	none	8	0	24	974.3333333333334	0.8
Wes	ID114	14_12_22	-0.004310021604492231	0.12595987733642589	0.0013419937111138602	0.22307248231347665	0.17644616568505866	0.011207535588699738	0.10938123035449221	0.15120302151074227	0.006262596260084594	0.1866188823989697	0.23291987549203788	0.0015462359529459513	29231	none	8	0	25	974.3666666666667	0.8333333333333334
Wes	ID114	14_12_22	-0.005055062882812544	0.12476914011865237	0.0014046144055192464	0.22176502375781237	0.1657132795234375	0.010812228874431888	0.10835498043749991	0.14524120982104494	0.00604949481490302	0.18120654186836577	0.23048595240330608	-0.002433923088731804	29232	none	8	0	26	974.4	0.8666666666666667
Wes	ID114	14_12_22	-0.005897072657226721	0.1252353071850587	0.0009624407483117634	0.22227500621874996	0.17932343644970716	0.013619708281316083	0.10818896678076162	0.15227937181738294	0.00704011965955978	0.18679898183391017	0.23449525220339587	0.004009299800089794	29233	none	8	0	27	974.4333333333333	0.9
Wes	ID114	14_12_22	-0.006785232252929818	0.1250908420830079	0.0008998320027371977	0.22690507233593737	0.17939077568310546	0.004630555778940754	0.11005992004150378	0.1522408088830567	0.001871350636247939	0.1878575255051274	0.23991590453284362	0.005420652329447745	29234	none	8	0	28	974.4666666666667	0.9333333333333333
Wes	ID114	14_12_22	-0.002421290786132957	0.13319633092871097	0.009205592569381171	0.2309863685937501	0.1733824999223632	0.0072633571274693005	0.11428253890380857	0.1532894154255371	0.004350871836451281	0.1912018398964911	0.23684185363989593	-0.003074050892947683	29235	none	8	0	29	974.5	0.9666666666666667
Wes	ID114	14_12_22	-0.0004082966357421558	0.13452066918554695	0.0024095678591869825	0.23176139827734388	0.17184824282861322	0.0017188996015397864	0.11567655082080086	0.15318445600708008	0.001397957690432492	0.19195453100143894	0.23515125980975307	-0.0016905938301428614	29236	none	8	0	30	974.5333333333333	1.0
Wes	ID114	14_12_22	-0.0017908159902344511	0.13079420579492185	0.003974655855192361	0.23317228989550753	0.16421511625878904	0.00776242464627904	0.11569073695263654	0.14750466102685544	0.005679812696182988	0.18746192050998428	0.23732808174278117	0.0021768219330280947	29237	none	8	0	31	974.5666666666666	1.0333333333333332
Wes	ID114	14_12_22	-0.002862497443359535	0.1314139960991212	0.0012379988522417148	0.23173428301269516	0.17230363561767592	0.008215352044441163	0.11443589278466781	0.15185881585839855	0.004531368246229316	0.1901490823310462	0.23813360119962845	0.0008055194568472868	29238	none	8	0	32	974.6	1.0666666666666667
Wes	ID114	14_12_22	-0.002200058958007789	0.13013796251904308	0.0014377365698771333	0.2331270379306638	0.16461205859326178	0.007816656790727182	0.11546348948632801	0.14737501055615243	0.004600050539908597	0.1872196868408486	0.23783882321897049	-0.00029477798065796756	29239	none	8	0	33	974.6333333333333	1.1
Wes	ID114	14_12_22	-0.0015101460654296517	0.13364795272070307	0.0035771512429717913	0.23133078632617177	0.17396431089892572	0.009523189750048918	0.11491032013037106	0.1538061318098144	0.006454867691569864	0.19199142651369192	0.2363055406327686	-0.0015332825862018895	29240	none	8	0	34	974.6666666666666	1.1333333333333333
Wes	ID114	14_12_22	-0.0026707153066407585	0.13467321499560558	0.0015485747305130635	0.23172674101855484	0.173282209357422	0.0007886967930338791	0.11452801285595704	0.1539777121765138	0.00041904495499477714	0.191900499154764	0.2375559344183023	0.00125039378553371	29241	none	8	0	35	974.6999999999999	1.1666666666666667
Wes	ID114	14_12_22	-0.0026660464531249595	0.13373423672509777	0.0009389898778362865	0.23177342955371105	0.1740548148286134	0.0007740148793336727	0.11455369155029305	0.15389452577685558	0.00008705959126309525	0.1918490899428062	0.23788151867886154	0.00032558426055923073	29242	none	8	0	36	974.7333333333333	1.2
Wes	ID114	14_12_22	-0.002618998775390624	0.13365576407177748	0.0000914955807638772	0.2322105060712889	0.17409414094091802	0.00043884214169445494	0.11479575364794914	0.15387495250634775	0.00024285216087167232	0.1919780353697563	0.23828587593549755	0.0004043572566360121	29243	none	8	0	37	974.7666666666667	1.2333333333333334
Wes	ID114	14_12_22	-0.0023415611337891384	0.13309200000976573	0.0006283323663423555	0.23196844397363292	0.17398972023632808	0.00026362424522162736	0.11481344141992189	0.1535408601230469	0.000334560275372014	0.19172094840682094	0.23785247951865104	-0.0004333964168465043	29244	none	8	0	38	974.8	1.2666666666666666
Wes	ID114	14_12_22	-0.0012418665595703704	0.13342528432226564	0.0011490894610624238	0.23137442214941406	0.17319709256640636	0.000990515295577931	0.11506627779492185	0.153311188444336	0.000341577681538188	0.1916887289012915	0.23599181024719967	-0.0018606692714513706	29245	none	8	0	39	974.8333333333334	1.3
Wes	ID114	14_12_22	-0.0018010515537110194	0.13407497324609374	0.0008571951676351198	0.23048626255371096	0.17326084037402345	0.0008904444117492538	0.11434260549999997	0.1536679068100586	0.0008068144662072509	0.19154126713560574	0.23556937083969104	-0.0004224394075086346	29246	none	8	0	40	974.8666666666667	1.3333333333333333
Wes	ID114	14_12_22	-0.005688051676757899	0.14511124510058604	0.011700772043024566	0.23049595940332046	0.17959530738134766	0.006334474429324918	0.11240395386328128	0.16235327624096685	0.00889910177039838	0.19746704826444933	0.2386881598262847	0.0031187889865936513	29247	none	8	0	41	974.9	1.3666666666666667
Wes	ID114	14_12_22	-0.005486213547851726	0.1446785680795899	0.0004774390377613048	0.2314527152314454	0.17971885242822272	0.0009646994833928275	0.11298325084179683	0.1621987102539063	0.0005995628688246533	0.19767052531627227	0.23951592326672955	0.0008277634404448564	29248	none	8	0	42	974.9333333333333	1.4
Wes	ID114	14_12_22	-0.004458347489257886	0.15030265106738283	0.005717238676843142	0.23247196186816388	0.1791067836894531	0.0011889036325291378	0.114006807189453	0.16470471737841796	0.002706979738551879	0.20031274550621497	0.2386747777799602	-0.0008411454867693346	29249	none	8	0	43	974.9666666666667	1.4333333333333333
Wes	ID114	14_12_22	-0.0012494085537109179	0.13950260524365232	0.011266688905208492	0.23564372954687474	0.16179234042675783	0.017602558214782543	0.11719716049658191	0.15064747283520508	0.014414731297252714	0.19086601452352756	0.23793946955828096	-0.0007353082216792484	29250	none	8	0	44	975.0	1.4666666666666666
Wes	ID114	14_12_22	-0.0002513513291015901	0.13844187763916027	0.0014564550369051286	0.23381138411328117	0.16361858043652355	0.002587014178793825	0.11678001639208979	0.1510302290378419	0.0005661373636932129	0.19091281337762467	0.23541289362844514	-0.0025265759298358226	29251	none	8	0	45	975.0333333333333	1.5
Wes	ID114	14_12_22	-0.000123676142578244	0.1394706415541993	0.0010366562333484564	0.23632574130273443	0.16282909526416023	0.0026353897080957137	0.11810103258007809	0.15114986840917977	0.0013264227637149687	0.19181797782427232	0.2376003879835808	0.002187494355135655	29252	none	8	0	46	975.0666666666666	1.5333333333333332
Wes	ID114	14_12_22	-0.0009337222275391799	0.13752157478271498	0.002110695605591875	0.23652326972070292	0.16179314849755855	0.0010546104395167033	0.11779477374658187	0.14965736164013677	0.0015236045841141466	0.1904545473731071	0.23869422346530006	0.001093835481719263	29253	none	8	0	47	975.1	1.5666666666666667
Wes	ID114	14_12_22	-0.00032443684375005333	0.1392757169199219	0.0018569446185667323	0.23269947869140606	0.1640020549243164	0.004415953514010689	0.116187520923828	0.15163888592211916	0.0025514113969205597	0.19103374503507606	0.2343321083471984	-0.004362115118101667	29254	none	8	0	48	975.1333333333333	1.6
Wes	ID114	14_12_22	-0.0016563170947265782	0.13890786513427744	0.0013817452511744395	0.23448747001660153	0.16400187535302746	0.0017879913342128094	0.11641557646093748	0.15145487024365245	0.00029303770734813873	0.19102660590413573	0.2374733617485106	0.003141253401312216	29255	none	8	0	49	975.1666666666666	1.6333333333333333
Wes	ID114	14_12_22	-0.0028818911425780858	0.14254014338378918	0.0038334680158628102	0.23462394419628896	0.163714651076172	0.00031799840712886816	0.11587102652685544	0.1531273972299806	0.0017589431914375848	0.19202628614545328	0.23844785928170503	0.0009744975331944239	29256	none	8	0	50	975.1999999999999	1.6666666666666667
Wes	ID114	14_12_22	-0.002708963991211011	0.14105472968066413	0.0014954456423125525	0.23423247878613274	0.16406158280664074	0.0005230743665625479	0.11576175739746086	0.15255815624365243	0.0005796335421233839	0.19150659391313724	0.2380557972328536	-0.0003920620488514215	29257	none	8	0	51	975.2333333333333	1.7
Wes	ID114	14_12_22	-0.0026550926044921486	0.13880874178271485	0.002246633874052828	0.2322821550156251	0.16219224568750001	0.0027015151442856015	0.11481353120556648	0.15050049373510743	0.0022656363146070528	0.1892948640676833	0.23609806982307457	-0.0019577274097790365	29258	none	8	0	52	975.2666666666667	1.7333333333333334
Wes	ID114	14_12_22	-0.0051671153671875025	0.1215647802509765	0.01742597106816064	0.2412623356103516	0.1643120847548829	0.009226990906330463	0.11804761012158205	0.1429384325029297	0.008224599474395201	0.18538239868394096	0.250109588683523	0.014011518860448435	29259	none	8	0	53	975.3	1.7666666666666666
Wes	ID114	14_12_22	-0.0035076970849610145	0.12498229123876947	0.0037990854671977564	0.24319955067675791	0.16645104816455092	0.0028858216648660487	0.11984592679589845	0.1457166697016602	0.003309462916174506	0.18867006651430052	0.2501681912216893	0.000058602538166308005	29260	none	8	0	54	975.3333333333334	1.8
Wes	ID114	14_12_22	-0.002219811799804683	0.12051222314013676	0.00465189824847191	0.24649612040136692	0.16648067742724604	0.0032967028744514703	0.12213815430078112	0.1434964502836914	0.0031911880543249605	0.18843821263220825	0.2529282778185228	0.0027600865968334665	29261	none	8	0	55	975.3666666666667	1.8333333333333333
Wes	ID114	14_12_22	-0.002360954833007911	0.12324808151464839	0.0027394967423246177	0.24643398873535172	0.16644206960009766	0.00007314990252176744	0.1220365169511719	0.14484507555737303	0.0013524497327621551	0.18940170902817843	0.2525166223279354	-0.0004116554905873593	29262	none	8	0	56	975.4	1.8666666666666667
Wes	ID114	14_12_22	-0.000040355064453212464	0.12611287207470712	0.003686761212611649	0.24644763615332033	0.17181645871044915	0.005374406438061959	0.12320364054443356	0.14896466539257813	0.004281728376750822	0.19331220494041434	0.2506893448991081	-0.001827277428827323	29263	none	8	0	57	975.4333333333333	1.9
Wes	ID114	14_12_22	0.0003687083320311757	0.12769821720019525	0.0016372696873918897	0.24670801452246072	0.17168492274121094	0.0002917166541691503	0.12353836142724595	0.1496915699707031	0.0008002676646533574	0.19408578738388535	0.2502356570090166	-0.0004536878900914809	29264	none	8	0	58	975.4666666666667	1.9333333333333333
Wes	ID114	14_12_22	0.0021279682509764974	0.1268663532036134	0.0019460198280635906	0.24681881000781236	0.17156856054589853	0.00016067295999087978	0.12447338912939443	0.14921745687475596	0.001048360640015473	0.1943179714733748	0.24874061867926103	-0.001495038329755588	29265	none	8	0	59	975.5	1.9666666666666666
Wes	ID114	14_12_22	0.0028922236572264115	0.13006864800146478	0.0032922299886745912	0.24624077002832023	0.17030051788818357	0.0013935789893924518	0.12456649684277332	0.15018458294482417	0.0009715975924714066	0.19512104215074147	0.24665181607988673	-0.002088802599374301	29266	none	8	0	60	975.5333333333333	2.0
Wes	ID114	14_12_22	0.0005014115146484421	0.13225555694531255	0.003240147130884585	0.24732430318652354	0.17391430029492194	0.0037727267841944027	0.12391285735058599	0.15308492862011724	0.002973087557058844	0.19695022616745853	0.2503137845799444	0.0036619685000576774	29267	none	8	0	61	975.5666666666666	2.033333333333333
Wes	ID114	14_12_22	0.003620026091796902	0.13433418440185552	0.0037478592534801996	0.245426593803711	0.17239710247363282	0.002429648149535063	0.12452330994775396	0.15336564343774417	0.0006719026582954054	0.197552715262073	0.24478399032770778	-0.005529794252236625	29268	none	8	0	62	975.6	2.0666666666666664
Wes	ID114	14_12_22	0.004216741485351561	0.1328036983051759	0.0016426980711727486	0.24687501582128912	0.17224796851806645	0.0014560794201237501	0.12554587865332034	0.15252583341162118	0.0013232262231305753	0.19754973425632302	0.24584321946379292	0.001059229136085138	29269	none	8	0	63	975.6333333333333	2.1
Wes	ID114	14_12_22	0.005720291888671847	0.1357593519375	0.0033161049756597195	0.2462481324511716	0.1727190737949218	0.000784170224894342	0.12598421216992173	0.1542392128662109	0.0017685602695939665	0.19915259602039884	0.243350905331041	-0.002492314132751916	29270	none	8	0	64	975.6666666666666	2.1333333333333333
Wes	ID114	14_12_22	0.0028496652617187035	0.1331627510976563	0.0038707664813121168	0.2463165491123045	0.17618623624414065	0.0034678374080677203	0.1245831071870116	0.15467449367089847	0.0014671620742321059	0.19860803002074018	0.2472390418321192	0.003888136501078193	29271	none	8	0	65	975.6999999999999	2.1666666666666665
Wes	ID114	14_12_22	0.003907878868163905	0.13036790355468764	0.002988476003802559	0.24577298682031246	0.17352732416699213	0.002713903719604274	0.12484043284423818	0.15194761386083988	0.0027389943396020867	0.19665505595010682	0.24568570579562476	-0.0015533360364944349	29272	none	8	0	66	975.7333333333333	2.2
Wes	ID114	14_12_22	0.004783288902343585	0.1294178816499023	0.0012918530673085103	0.24633648152539034	0.1751941946577149	0.0017595407115191227	0.12555988521386696	0.1523060381538086	0.0008037908222632314	0.1973889916713413	0.24585242666887785	0.00016672087325309004	29273	none	8	0	67	975.7666666666667	2.2333333333333334
Wes	ID114	14_12_22	0.008068006921875037	0.13012009517578127	0.0033589397588765987	0.24540378824999975	0.17357904069824226	0.001865111004406705	0.1267358975859374	0.15184956793701176	0.001261495207317605	0.19778847039089606	0.2412818953932426	-0.004570531275635253	29274	none	8	0	68	975.8	2.2666666666666666
Wes	ID114	14_12_22	0.0086738804511719	0.12435181644287119	0.005800010540856402	0.24365853489160139	0.17206947465673839	0.0023075309139126304	0.12616620767138664	0.1482106455498048	0.0036832462229474928	0.1946389154626313	0.23978065544973284	-0.0015012399435097579	29275	none	8	0	69	975.8333333333334	2.3
Wes	ID114	14_12_22	0.014427344552734311	0.12361108487548833	0.005800950992973896	0.23947560128417966	0.16677194205810553	0.00674987297641044	0.126951472918457	0.14519151346679693	0.0031195833123838536	0.19286589138296278	0.22914968350534726	-0.010630971944385587	29276	none	8	0	70	975.8666666666667	2.3333333333333335
Wes	ID114	14_12_22	0.016510551077148383	0.1215693593188476	0.002916914923682425	0.2390058427919921	0.16611875149414068	0.0008045687999388478	0.12775819693457025	0.14384405540649414	0.0015704925540889559	0.19238832906327502	0.2269114434718123	-0.002238240033534955	29277	none	8	0	71	975.9	2.3666666666666667
Wes	ID114	14_12_22	0.014223710710937532	0.12759038464111327	0.006440682012946752	0.24143759718847657	0.16570178696093762	0.0024672431713900368	0.12783065394970705	0.14664608580102545	0.0028029670620468962	0.19453984314266184	0.23038799707235513	0.003476553600542831	29278	none	8	0	72	975.9333333333333	2.4
Wes	ID114	14_12_22	0.015458622465820193	0.12574035143554685	0.0022243268429000627	0.24135319868261695	0.16543305852685553	0.00028167016007300664	0.12840591057421857	0.1455867049812012	0.001205490732214859	0.1941225554583432	0.22935533689104037	-0.0010326601813147596	29279	none	8	0	73	975.9666666666667	2.433333333333333
Wes	ID114	14_12_22	0.015209197945312392	0.1256644825659179	0.0002607080298136648	0.2438406201787109	0.17161946900634772	0.006667753768699103	0.12952490906201164	0.1486419757861328	0.003253742046805597	0.19715765020188206	0.23320417665900975	0.0038488397679693753	29280	none	8	0	74	976.0	2.466666666666667
Wes	ID114	14_12_22	0.016417892291992198	0.1252922312836915	0.0012647185619002045	0.24227763167871097	0.1700033274047852	0.0022482986295047896	0.12934776198535158	0.14764777934423834	0.0010098552628197885	0.19629241013320933	0.23024270670791333	-0.002961469951096418	29281	none	8	0	75	976.0333333333333	2.5
Wes	ID114	14_12_22	0.01696199329785153	0.12784780008398444	0.0026128485982941855	0.24194344950976565	0.16629356414404306	0.0037247847149591154	0.1294527214038086	0.14707068211401375	0.0005865643124634538	0.19592802917483085	0.22824270506063304	-0.002000001647280286	29282	none	8	0	76	976.0666666666666	2.533333333333333
Wes	ID114	14_12_22	0.015825307038085823	0.1252362050415039	0.002848242320984837	0.23893634870312508	0.17141637387841802	0.005940188114521726	0.12738082787060545	0.14832628945996096	0.0024226623000586727	0.1955161462743191	0.22784017404019155	-0.00040253102044149336	29283	none	8	0	77	976.1	2.5666666666666664
Wes	ID114	14_12_22	0.015350700121093741	0.1270433207089845	0.0018684000538724491	0.24147692330078097	0.17249299354199232	0.002759280555914753	0.12841381171093735	0.1497681571254884	0.0017737074108432963	0.19728306548433663	0.23064852388458323	0.0028083498443916832	29284	none	8	0	78	976.1333333333333	2.6
Wes	ID114	14_12_22	0.016521504925781194	0.12743200276416022	0.001233635939284703	0.2392259971923829	0.17045916912207026	0.003033662821827652	0.12787375105908205	0.14894558594311524	0.000984016695871143	0.19630711597356326	0.22682289990324198	-0.0038256239813412585	29285	none	8	0	79	976.1666666666666	2.6333333333333333
Wes	ID114	14_12_22	0.016340137923828157	0.13079330793847666	0.0033661946563269107	0.2383685442871093	0.1703351751469726	0.0008663717392797857	0.12735434110546873	0.15056424154272463	0.001699950778716672	0.1972022287646466	0.225522000023396	-0.0013008998798459681	29286	none	8	0	80	976.1999999999999	2.6666666666666665
Wes	ID114	14_12_22	0.01752189657714842	0.12707842689599613	0.00389831946798598	0.23887960417578102	0.16731523499316414	0.0030628778529993407	0.12820075037646472	0.14719683094458014	0.003472155352302634	0.19519820551740716	0.22498496714040708	-0.0005370328829889248	29287	none	8	0	81	976.2333333333333	2.7
Wes	ID114	14_12_22	0.018349361077148352	0.12859266179101558	0.001725573764304123	0.2400238324296875	0.16693903314257819	0.001204485836123514	0.12918659675341793	0.14776584746679688	0.0011382762764405659	0.19627511930530292	0.22496669852504758	-0.000018268615359501306	29288	none	8	0	82	976.2666666666667	2.7333333333333334
Wes	ID114	14_12_22	0.01762874149414051	0.12711829172216804	0.0016410544425240437	0.23942244818261726	0.16764941716210946	0.0009307569327325172	0.1285255948383789	0.14738385444213875	0.0007634410275671242	0.19555262483224475	0.22546667260604686	0.000499974080999277	29289	none	8	0	83	976.3	2.7666666666666666
Wes	ID114	14_12_22	0.01882522499316397	0.12458867097314452	0.002798312687554008	0.23994966948730467	0.169921173540039	0.0023321319312551362	0.12938744724023432	0.14725492225659176	0.0008714430968536643	0.19602327319004573	0.22572340539212987	0.00025673278608301375	29290	none	8	0	84	976.3333333333334	2.8
Wes	ID114	14_12_22	0.01934203116308586	0.12538821213769524	0.0009520266230943637	0.23897477695898428	0.1675053112026368	0.0026051499525081828	0.12915840406103507	0.14644676167016601	0.0008399906614895798	0.19526532550166711	0.2236345077564995	-0.00208889763563036	29291	none	8	0	85	976.3666666666667	2.8333333333333335
Wes	ID114	14_12_22	0.01836821606249983	0.12217936298779297	0.0033533608092416634	0.23899381151562493	0.16886682071630865	0.0013616425632909347	0.12868101378906238	0.1455230918520508	0.001039743913024322	0.19425697818086557	0.2255113568718834	0.0018768491153838829	29292	none	8	0	86	976.4	2.8666666666666667
Wes	ID114	14_12_22	0.017600548801757654	0.12384784962011719	0.001836616635408709	0.23859175139941402	0.17135145885742187	0.002516958289150233	0.12809615010058584	0.14759965423876953	0.0021573541387619514	0.19543357337467923	0.22603916588973896	0.0005278090178555683	29293	none	8	0	87	976.4333333333333	2.9
Wes	ID114	14_12_22	0.01728647861718735	0.12518816972167968	0.0013766256046901417	0.2403346703310547	0.16560894860449227	0.006001182417430177	0.12881057447412103	0.14539855916308597	0.00231413519866484	0.19424959485943463	0.22668113109017116	0.000641965200432193	29294	none	8	0	88	976.4666666666667	2.933333333333333
Wes	ID114	14_12_22	0.01787798644335936	0.12173986225781253	0.003498672015748924	0.24322127880273414	0.15710436256884774	0.008981118644492527	0.13054963262304675	0.13942211241333013	0.006224326389097222	0.1910019162411931	0.22810139695673035	0.0014202658665591894	29295	none	8	0	89	976.5	2.966666666666667
Wes	ID114	14_12_22	0.016351271343749918	0.12390746728808599	0.0026512960156576844	0.24311676831249973	0.157983094671875	0.0008849251671524121	0.12973401982812482	0.1409452809799805	0.00172779243940702	0.1915632744846724	0.22931144541231016	0.0012100484555798152	29296	none	8	0	90	976.5333333333333	3.0
Wes	ID114	14_12_22	0.016944934025390657	0.12800178246435556	0.004137130907066416	0.24473721962499995	0.1601542013422852	0.002709163455844508	0.1308410768251953	0.14407799190332038	0.003322567218879966	0.19462233976517163	0.23005021934002978	0.0007387739277196215	29297	none	8	0	91	976.5666666666666	3.033333333333333
Wes	ID114	14_12_22	0.016051028148437396	0.12669333626660162	0.0015846448085512185	0.24699999743847667	0.158868021984375	0.0026027717483246195	0.13152551279345703	0.1427806791254883	0.0014667900457041355	0.19412697609327118	0.23317940907629256	0.0031291897362627774	29298	none	8	0	92	976.6	3.0666666666666664
Wes	ID114	14_12_22	0.015885283848632747	0.12557433777880855	0.0011312067841915117	0.247961242548828	0.16004035314501963	0.0015160318309299294	0.13192326319873038	0.1428073454619141	0.0003986432971887064	0.19441626807157872	0.2346213051319906	0.0014418960556980276	29299	none	8	0	93	976.6333333333333	3.1
Wes	ID114	14_12_22	0.014411901421874873	0.12576611991552733	0.0014858116177508313	0.2495064534912108	0.16129528709863283	0.00199061198740257	0.13195917745654284	0.14353070350708008	0.0007242490562096588	0.19497252976828477	0.23776410606608972	0.0031428009340991325	29300	none	8	0	94	976.6666666666666	3.1333333333333333
Wes	ID114	14_12_22	0.015768921653320334	0.1269956445317384	0.0018311839586511388	0.24794633813183586	0.1613958470205079	0.0015633528816121913	0.1318576298925781	0.14419574577612315	0.0006727504198149036	0.19539408297289979	0.23471200790310323	-0.0030520981629864885	29301	none	8	0	95	976.6999999999999	3.1666666666666665
Wes	ID114	14_12_22	0.018239104305664	0.12411496191259763	0.0037947509388837723	0.2494541982460936	0.15900799780419916	0.002824086755748779	0.1338466512758788	0.1415614798583984	0.003300842769432329	0.19481934872457213	0.23383315337995653	-0.0008788545231467049	29302	none	8	0	96	976.7333333333333	3.2
Wes	ID114	14_12_22	0.018529291508788903	0.12165241104003899	0.0024795897670374413	0.24956840558593751	0.15849146099121092	0.0005290119050137476	0.1340488485473632	0.14007193601562495	0.001503204775185343	0.19387944980332303	0.23395766248374647	0.00012450910378994373	29303	none	8	0	97	976.7666666666667	3.2333333333333334
Wes	ID114	14_12_22	0.020544799657226553	0.12285913010253902	0.0023491368611086734	0.24935633189355477	0.1588157667392578	0.0003874912505039185	0.13495056577539066	0.1408374484208984	0.0011828369295676638	0.19505599729515435	0.23161950911475762	-0.002338153368988849	29304	none	8	0	98	976.8	3.2666666666666666
Wes	ID114	14_12_22	0.018545093782226463	0.1188173395283203	0.004509422871316589	0.2491557507636719	0.16090489911621098	0.002098739354493346	0.1338504222729492	0.13986111932226564	0.0014708957253324474	0.1935899487078909	0.23441978966264376	0.0028002805478861414	29305	none	8	0	99	976.8333333333334	3.3
Wes	ID114	14_12_22	0.02099103431054683	0.12231018067187494	0.004264101818928364	0.2461276401162109	0.16015518898437509	0.0031195383272279373	0.13355933721337887	0.141232684828125	0.0014021135648613968	0.19438304406670234	0.22829528231627605	-0.0061245073463677135	29306	none	8	0	100	976.8666666666667	3.3333333333333335
Wes	ID114	14_12_22	0.016289139677734266	0.12157205288818362	0.004759479568516777	0.24534363186816388	0.157960109546875	0.0023308888154396044	0.13081638577294907	0.13976608121752931	0.0031104193857369507	0.19143532653510437	0.23192682264027098	0.0036315403239949307	29307	none	8	0	101	976.9	3.3666666666666667
Wes	ID114	14_12_22	0.015280128604492127	0.12252638450390618	0.0013888312275769444	0.24504069510351534	0.15735019566357433	0.0006810033982430871	0.13016041185400373	0.13993829008374026	0.00067820179588244	0.19111373013356447	0.2323846288841762	0.00045780624390520663	29308	none	8	0	102	976.9333333333333	3.4
Wes	ID114	14_12_22	0.015943464946289065	0.12215341493652354	0.0007610002631682459	0.24404425402050767	0.1603238064248047	0.003136121137840592	0.12999385948339837	0.14123861068066412	0.0013109436856473676	0.19195506935320497	0.23127245569381974	-0.001112173190356447	29309	none	8	0	103	976.9666666666667	3.433333333333333
Wes	ID114	14_12_22	0.016282675111328082	0.12140307630517588	0.0008234510293626898	0.24417695720312493	0.15739930841113292	0.0029275072615874	0.1302298161572265	0.1394011923581544	0.001852506853919433	0.19076817723933984	0.23071959720830265	-0.0005528584855170882	29310	none	8	0	104	977.0	3.466666666666667
Wes	ID114	14_12_22	0.0164371064199218	0.1226689641074219	0.0012752728950892074	0.24429313982714818	0.1599161795986328	0.0025195513443055663	0.130365123123535	0.14129257185302735	0.0018962131654319478	0.19224634245638417	0.2308803305219476	0.0001607333136449396	29311	none	8	0	105	977.0333333333333	3.5
Wes	ID114	14_12_22	0.01635989076562483	0.12434337659228523	0.0016761919420921643	0.24227655425097638	0.16034840769140635	0.0020623866054178047	0.1293182225083006	0.1423458921418458	0.0014850873809357757	0.19231629073576773	0.2287677886084539	-0.002112541913493693	29312	none	8	0	106	977.0666666666666	3.533333333333333
Wes	ID114	14_12_22	0.01680361142089848	0.12332843966650398	0.001107693542109357	0.24136756438574225	0.16007456147558607	0.0009493441552026594	0.12908558790332036	0.14170150057104502	0.0006850980630197305	0.19168308289578329	0.22755053601168349	-0.0012172525967704129	29313	none	8	0	107	977.1	3.5666666666666664
Wes	ID114	14_12_22	0.015842007167968797	0.1203029328027343	0.003174645574228702	0.24355977068261692	0.15784626134960944	0.0031258742616241653	0.12970088892529286	0.13907459707617187	0.0026980024683119167	0.19016851511202032	0.23079185717544676	0.003241321163763272	29314	none	8	0	108	977.1333333333333	3.6
Wes	ID114	14_12_22	0.0178264494833984	0.12111396652978512	0.002143778675535689	0.2415507271005859	0.15568709616992193	0.0029492796387719867	0.12968858829199215	0.13840053134985353	0.000674177950526914	0.1896677015495565	0.22637988799459657	-0.004411969180850184	29315	none	8	0	109	977.1666666666666	3.6333333333333333
Wes	ID114	14_12_22	0.01786990573535152	0.1186495301586914	0.002464819480814655	0.23990477666503884	0.1528920690556641	0.0032436598782415492	0.12888734120019518	0.13577079960717775	0.0027490882016679053	0.18720485236133155	0.22465982146096705	-0.0017200665336295218	29316	none	8	0	110	977.1999999999999	3.6666666666666665
Wes	ID114	14_12_22	0.020480333564453	0.11740869255126962	0.0028903306764001347	0.23961638517480455	0.15330553194873042	0.0005041043697314361	0.13004835936962877	0.13535711225000002	0.0012325179184269985	0.18770754809381326	0.22205673192700498	-0.002603089533962072	29317	none	8	0	111	977.2333333333333	3.6999999999999997
Wes	ID114	14_12_22	0.017257926782226596	0.1143224008061523	0.0044619616993109715	0.2402649966708983	0.15065119893945322	0.002732431261167152	0.12876146172656244	0.13248679987280276	0.0031455998929332163	0.18474919801313644	0.22594675212124876	0.0038900201942437818	29318	none	8	0	112	977.2666666666667	3.7333333333333334
Wes	ID114	14_12_22	0.01427201538769518	0.11798296153369137	0.004723914869681063	0.24074588858300783	0.15653808450878914	0.00590649462351299	0.1275089519853515	0.13726052302124025	0.004935302761711408	0.1873472284728736	0.2297322631841498	0.003785511062901037	29319	none	8	0	113	977.3	3.7666666666666666
Wes	ID114	14_12_22	0.014324988917968628	0.11727284687109374	0.0007120877958129699	0.23943681388574212	0.15575470476025388	0.0015255688753499407	0.12688090140185537	0.1365137758156738	0.0009757453174118364	0.1863726753791966	0.2283772911804565	-0.0013549720036933055	29320	none	8	0	114	977.3333333333334	3.8
Wes	ID114	14_12_22	0.014650192522460914	0.12219543461816418	0.004933318103668443	0.24105259634472653	0.15703863947705088	0.0020637929430440236	0.12785139443359372	0.13961703704760753	0.0032514745882869013	0.18931163749903854	0.22906788814964568	0.0006905969691891889	29321	none	8	0	115	977.3666666666667	3.8333333333333335
Wes	ID114	14_12_22	0.01731556916601562	0.12226142706689447	0.002666193476718517	0.24101757994335915	0.15497096586914072	0.00206797009098607	0.12916657455468739	0.1386161964680176	0.001652688904989035	0.18946887318356984	0.22608074565181877	-0.0029871424978269168	29322	none	8	0	116	977.4	3.8666666666666667
Wes	ID114	14_12_22	0.014284046664062355	0.1197646678637696	0.0039273318166711734	0.2430235708134767	0.1517490080151367	0.003795393495274662	0.12865380873876953	0.13575683793945315	0.002904971596564785	0.18703401174735795	0.2309648629619208	0.0048841173101020485	29323	none	8	0	117	977.4333333333333	3.9
Wes	ID114	14_12_22	0.011930585349609224	0.12064429782324226	0.0025124746813111045	0.23551497693261703	0.15499754241992192	0.00818119538006254	0.12372278114111313	0.1378209201215821	0.0053456027184435664	0.18520780922102417	0.22620814656829463	-0.004756716393626181	29324	none	8	0	118	977.4666666666667	3.933333333333333
Wes	ID114	14_12_22	0.012614392818359299	0.12193173418017578	0.0014577671376021005	0.23843211252343743	0.157135697758789	0.003616820192981248	0.12552325267089837	0.13953371596948239	0.0024850286409117497	0.1876852281170108	0.22854531626013594	0.0023371696918413065	29325	none	8	0	119	977.5	3.966666666666667
Wes	ID114	14_12_22	0.013479746860351582	0.11697215474755862	0.005034507499888295	0.2375048063867189	0.15974136694873042	0.0027657564243088882	0.12549227662353524	0.13835676084814452	0.0011773626769834638	0.18679107249691712	0.2280711134889758	-0.00047420277116014264	29326	none	8	0	120	977.5333333333333	4.0
Wes	ID114	14_12_22	0.011902033514648469	0.1191979408754884	0.0027282417943603125	0.23527902025878888	0.15907138646923835	0.002324434927070681	0.12359052688671868	0.13913466367236338	0.002054698241934696	0.18609963184100717	0.2269078444444123	-0.0011632690445634863	29327	none	8	0	121	977.5666666666666	4.033333333333333
Wes	ID114	14_12_22	0.01333231883203112	0.12296768094677746	0.004031954401305002	0.23208893630859362	0.15491628641162114	0.005238462760973298	0.12271062757031237	0.1389419836791993	0.0009007487922711842	0.18537198533600158	0.2210772966202892	-0.005830547824123122	29328	none	8	0	122	977.6	4.066666666666666
Wes	ID114	14_12_22	0.012752483139648385	0.12171445292041017	0.001380865640181341	0.23378283227832042	0.15269067985498053	0.0027968925794921735	0.1232676577089844	0.13720256638769535	0.0018264323391168728	0.18444364901082738	0.22319037137713907	0.002113074756849881	29329	none	8	0	123	977.6333333333333	4.1
Wes	ID114	14_12_22	0.011709173950195328	0.11564521270703132	0.0061582603738793065	0.23368065621484368	0.15506937093554685	0.002380884542499566	0.1226949150825195	0.13535729182128908	0.0019321160269496571	0.18269000694154094	0.22544534413199163	0.0022549727548525633	29330	none	8	0	124	977.6666666666666	4.133333333333333
Wes	ID114	14_12_22	0.00715075677734367	0.12079989634521482	0.006881128579782941	0.2345729459501953	0.15855844108203132	0.0036013596680841285	0.12086185136376948	0.13967916871362307	0.004694543904309359	0.18471019811479464	0.2305353765234622	0.0050900323914705725	29331	none	8	0	125	977.6999999999999	4.166666666666667
Wes	ID114	14_12_22	0.006648855024413924	0.12119863439257816	0.0006410127923911381	0.23246621558691394	0.15685448912011712	0.002709569174625887	0.11955753530566393	0.13902656175634764	0.001458470507112257	0.18336408896552406	0.22861500455518116	-0.0019203719682810427	29332	none	8	0	126	977.7333333333333	4.2
Wes	ID114	14_12_22	0.007024338589843637	0.12089174705957029	0.0004849409686430886	0.23067265755175792	0.15461299050439448	0.0028707431911892192	0.11884849807080078	0.13775236878198238	0.0014581843286581363	0.18193592443146683	0.2261762428593137	-0.0024387616958674585	29333	none	8	0	127	977.7666666666667	4.233333333333333
Wes	ID114	14_12_22	0.008320484154296759	0.11826282338769545	0.0029310805169417277	0.23304928356249976	0.15279222741894527	0.002993915397647236	0.12068488385839826	0.13552752540332036	0.002884829426580759	0.18147327994463186	0.22736603314084897	0.0011897902815352634	29334	none	8	0	128	977.8	4.266666666666667
Wes	ID114	14_12_22	0.007965471715820183	0.11671303337744154	0.001589931730407278	0.23248668671386707	0.15301785874365237	0.0006061556803169582	0.12022607921484363	0.13486544606054696	0.0008055127293063439	0.18067373540303017	0.22743749983032757	0.00007146668947860535	29335	none	8	0	129	977.8333333333334	4.3
Wes	ID114	14_12_22	0.011347696945312347	0.12017561675878907	0.00484034411749799	0.234566840526367	0.15367832194482434	0.002182487462452033	0.12295726873583968	0.1369269693518067	0.0034218817162498527	0.18403120624189828	0.2257193330573212	-0.0017181667730063743	29336	none	8	0	130	977.8666666666667	4.333333333333333
Wes	ID114	14_12_22	0.011389177913085913	0.1186101142607423	0.0015660519602101646	0.23680789021386706	0.15321314252050788	0.002288819695531185	0.12409853406347648	0.1359116283906251	0.0015275483021885588	0.1840446057033327	0.22805912702649828	0.0023397939691770786	29337	none	8	0	131	977.9	4.366666666666666
Wes	ID114	14_12_22	0.007906033619140551	0.11806834768164065	0.003525025560003167	0.2348785762841794	0.15520791018505853	0.0027751306770715557	0.12139230495165998	0.1366381289333496	0.0028020490795527004	0.18277327479662742	0.2299910481448749	0.0019319211183766172	29338	none	8	0	132	977.9333333333333	4.4
Wes	ID114	14_12_22	0.008334490714843712	0.1203291502109376	0.0023010440150796454	0.23174326157714842	0.15746485193164061	0.0038631573045359953	0.12003887614599607	0.1388970010712891	0.002633300755242418	0.1835802513697796	0.22647414695831133	-0.003516901186563559	29339	none	8	0	133	977.9666666666667	4.433333333333334
Wes	ID114	14_12_22	0.005410710986328171	0.12288597601025386	0.0038840502145219063	0.23476436894433594	0.15217665704003913	0.006090327982599522	0.12008753996533206	0.1375313165251465	0.0013665512968363503	0.18258116080271058	0.23121644494695323	0.004742297988641897	29340	none	8	0	134	978.0	4.466666666666667
Wes	ID114	14_12_22	0.00637177652539056	0.1273761560932618	0.004591880241057524	0.23504432058398428	0.15737614371484376	0.005207017822325244	0.12070804855468742	0.14237614990405278	0.004884407986524907	0.18665851453223903	0.23063202653474768	-0.0005844184122055507	29341	none	8	0	135	978.0333333333333	4.5
Wes	ID114	14_12_22	0.006749774088867122	0.12398207915869142	0.003415060818752273	0.23317875446191416	0.16771011225781263	0.010501011513320313	0.11996426427539064	0.14584609570825202	0.0035487658331043647	0.18884519675246278	0.23061271437519562	-0.00001931215955205956	29342	none	8	0	136	978.0666666666666	4.533333333333333
Wes	ID114	14_12_22	0.008570267817382682	0.1194891157207032	0.0048477745276222775	0.22920196869433584	0.15133437790869153	0.016851691325033162	0.11888611825585926	0.13541174681469736	0.010489901604488799	0.1801950340307797	0.22291807498648256	-0.007694639388713065	29343	none	8	0	137	978.1	4.566666666666666
Wes	ID114	14_12_22	0.007951644726562401	0.1191700175400392	0.0006960733994336465	0.22988577616308592	0.15218940660156255	0.0010948363895811586	0.11891871044482416	0.13567971207080087	0.00026994004752934014	0.18041797017335984	0.22437700138490208	0.0014589263984195189	29344	none	8	0	138	978.1333333333333	4.6
Wes	ID114	14_12_22	0.00843074092578111	0.1194358728334961	0.0005479162391870416	0.2301334049707029	0.15115669211816418	0.0010619883382516778	0.119282072948242	0.13529628247583014	0.000528252366951156	0.18036988933469286	0.22396044655408692	-0.0004165548308151523	29345	none	8	0	139	978.1666666666666	4.633333333333333
Wes	ID114	14_12_22	0.010167015719726447	0.1214080145156251	0.002627545047088733	0.2325419946708982	0.14911083642187495	0.0031601945943131454	0.12135450519531232	0.13525942546875003	0.002072759961420484	0.18171964150673264	0.22409390354291986	0.00013345698883293622	29346	none	8	0	140	978.1999999999999	4.666666666666667
Wes	ID114	14_12_22	0.010202929977539021	0.12143773356396492	0.00004661604604052556	0.23082080386523418	0.150425208472168	0.0021656573311800566	0.1205118669213866	0.13593147101806646	0.001077814678430643	0.18166032831087098	0.22251408939723497	-0.0015798141456848935	29347	none	8	0	141	978.2333333333333	4.7
Wes	ID114	14_12_22	0.00976872660058592	0.11952359340820307	0.0019627697543159518	0.23380204640625002	0.14683126869287122	0.004669497855827155	0.12178538650341797	0.13317743105053714	0.00303423602716833	0.18046580980065854	0.2256914653073967	0.003177375910161734	29348	none	8	0	142	978.2666666666667	4.733333333333333
Wes	ID114	14_12_22	0.008038916373046767	0.11752667088818369	0.0026419581704220027	0.2312943333544919	0.147705691084961	0.002655793529201029	0.11966662486376933	0.13261618098657235	0.002191837703833717	0.17862573321262928	0.22528593935618005	-0.0004055259512166509	29349	none	8	0	143	978.3	4.766666666666667
Wes	ID114	14_12_22	0.0073414614863280825	0.1176344136616212	0.0007057278683995542	0.2276134810712891	0.1501464240458985	0.004416542869413365	0.11747747127880859	0.13389041885375985	0.0025329973471602835	0.17812243126259686	0.2226584681328442	-0.002627471223335842	29350	none	8	0	144	978.3333333333334	4.8
Wes	ID114	14_12_22	0.005661931219726579	0.11616282694775393	0.0022330224747774442	0.22812579795898436	0.151350539324707	0.0013085725803629652	0.11689386458935547	0.13375668313623046	0.0005987336721093378	0.17763734365904182	0.22522954314855195	0.0025710750157077467	29351	none	8	0	145	978.3666666666667	4.833333333333333
Wes	ID114	14_12_22	0.005218569707031273	0.11543637129785167	0.0008510624196933983	0.23128104507910163	0.15663388579150395	0.006153806486819703	0.11824980739306645	0.1360351285446778	0.002651394796368586	0.18024586859804673	0.2297857218623529	0.004556178713800957	29352	none	8	0	146	978.4	4.866666666666666
Wes	ID114	14_12_22	0.003958338400390504	0.11740563983935548	0.0023379909184584194	0.23006283345410128	0.15739993691064447	0.0014390531193887344	0.11701058592724589	0.13740278837499997	0.001845579381339994	0.1804743845321613	0.22961443003809676	-0.0001712918242561534	29353	none	8	0	147	978.4333333333333	4.9
Wes	ID114	14_12_22	0.0022290668867186447	0.1192226319277343	0.0025083540852974076	0.22922674953222644	0.15743674902490246	0.0008368939336461698	0.11572790820947254	0.13832969047631838	0.0015825326641496934	0.18035534925755362	0.2301918040937747	0.0005773740556779539	29354	none	8	0	148	978.4666666666667	4.933333333333334
Wes	ID114	14_12_22	0.004305988416015483	0.1256645723515626	0.006768470984129995	0.22062312993066402	0.15244197361962897	0.009948369293382409	0.11246455917333975	0.13905327298559578	0.003342606554675705	0.17884096230466962	0.21796819706493772	-0.012223607028836986	29355	none	8	0	149	978.5	4.966666666666667
Wes	ID114	14_12_22	0.005166673604492189	0.12042971013281245	0.005305144808858735	0.2192420471464842	0.15286046450878898	0.0014430953818330228	0.1122043603754882	0.13664508732080072	0.0024222018104459865	0.1768097802051167	0.21651794241249	-0.001450254652447719	29356	none	8	0	150	978.5333333333333	5.0
Wes	ID114	14_12_22	0.0047240303769531256	0.12199826534277336	0.0016298154722488405	0.22114945337890624	0.15619591141748046	0.003842317610008562	0.11293674187792968	0.1390970883801269	0.002559041199366515	0.17917228485965944	0.2191105719006394	0.002592629488149395	29357	none	8	0	151	978.5666666666666	5.033333333333333
Wes	ID114	14_12_22	0.00311112105859368	0.12010342910058602	0.002488349021732554	0.21818868196484353	0.15934801604003912	0.004324572917397338	0.1106499015117186	0.13972572257031257	0.0023716702565075905	0.17823209097227408	0.21862866877294457	-0.0004819031276948327	29358	none	8	0	152	978.6	5.066666666666666
Wes	ID114	14_12_22	0.0012324462324218022	0.12450202782617192	0.004783000088983675	0.21776758729199197	0.15700990807080073	0.0023757250681255256	0.10950001676220689	0.14075596794848633	0.0015439042963888714	0.17833254381642993	0.2189617080488894	0.00033303927594482974	29359	none	8	0	153	978.6333333333333	5.1
Wes	ID114	14_12_22	0.0002108651689451957	0.1243095274042969	0.0010395596575839478	0.21543118524999993	0.15950047206445306	0.003414920717718347	0.10782102520947257	0.14190499973437498	0.0020345236983470303	0.17822009546298273	0.2180784004936432	-0.00088330755524621	29360	none	8	0	154	978.6666666666666	5.133333333333333
Wes	ID114	14_12_22	-0.0006889665605469553	0.12569267525830075	0.0016500894301328842	0.21656517794042962	0.15592673405517576	0.003749338979193692	0.10793810568994133	0.14080970465673825	0.0011015349045772633	0.1774204260660277	0.21934780968631556	0.0012694091926723772	29361	none	8	0	155	978.6999999999999	5.166666666666667
Wes	ID114	14_12_22	-0.000759717648437519	0.12457277891406249	0.0011221290203340761	0.2152708280888671	0.15609867356445317	0.0013057200056254253	0.1072555552202148	0.14033572623925783	0.0008309817591025496	0.17662918837127817	0.21831875486330807	-0.001029054823007497	29362	none	8	0	156	978.7333333333333	5.2
Wes	ID114	14_12_22	0.00040803444433579195	0.12365678576855466	0.0014841456777532924	0.2133248140292967	0.15608412829003915	0.0019460684173618994	0.10686642423681625	0.1398704570292969	0.0006065462554318379	0.17602322965662112	0.2153719748988631	-0.002946779964444979	29363	none	8	0	157	978.7666666666667	5.233333333333333
Wes	ID114	14_12_22	0.001062751364257819	0.11861954175341793	0.005079614307529943	0.21685536514355452	0.1568495509096679	0.003612570131779654	0.10895905825390617	0.13773454633154292	0.002990189231179495	0.1756214156324167	0.2191528821662806	0.003780907267417505	29364	none	8	0	158	978.8	5.266666666666667
Wes	ID114	14_12_22	0.0007384456162109476	0.12010235167285166	0.0015178601633178503	0.21266040025976563	0.15570900386718756	0.004347249467460163	0.10669942293798829	0.1379056777700196	0.0022661062927802882	0.17436382312999502	0.21489241154687908	-0.0042604706194015185	29365	none	8	0	159	978.8333333333334	5.3
Wes	ID114	14_12_22	0.0009733248623047253	0.11948265115429701	0.0006627193923090501	0.21316876657910155	0.15538389004833997	0.0006034362516793489	0.10707104572070314	0.1374332706013185	0.0006010590866736284	0.17421857736734087	0.215211069509711	0.00031865796283192527	29366	none	8	0	160	978.8666666666667	5.333333333333333
Wes	ID114	14_12_22	0.007973731995117195	0.12247035826171881	0.007611313538731041	0.21788915705468725	0.15484023797070323	0.004751593819290421	0.11293144452490222	0.13865529811621102	0.005986453490290598	0.1788261805725784	0.2123965507966504	-0.0028145187130605986	29367	none	8	0	161	978.9	5.366666666666666
Wes	ID114	14_12_22	0.005736632875976477	0.12485057569824232	0.0032665038671323633	0.21933362850390625	0.15479570429101575	0.0014451577824705992	0.11253513068994137	0.13982313999462903	0.0012332555731754406	0.17948444533541008	0.2156858531932857	0.003289302396635302	29368	none	8	0	162	978.9333333333333	5.4
Wes	ID114	14_12_22	0.006305335148437452	0.12345880842236334	0.0015034754487220129	0.21599360252734368	0.15162734846679693	0.004603721554674445	0.11114946883789056	0.13754307844458014	0.0026680965949980573	0.1768397660339923	0.21157182261492793	-0.004114030578357769	29369	none	8	0	163	978.9666666666667	5.433333333333334
Wes	ID114	14_12_22	0.005655107510742052	0.1195757588676758	0.00393711440333934	0.21256666404687485	0.15043041603955087	0.003629952421769615	0.10911088577880845	0.13500308745361334	0.0032568965477842685	0.17358288803175315	0.209199431398365	-0.0023723912165629357	29370	none	8	0	164	979.0	5.466666666666667
Wes	ID114	14_12_22	0.005472124367187359	0.12177918837011714	0.0022110143380480534	0.2138640666103515	0.14972218687548833	0.001478121091299537	0.10966809548876943	0.13575068762280273	0.0009324101425053357	0.17451458494406025	0.21025701595273685	0.0010575845543718543	29371	none	8	0	165	979.0333333333333	5.5
Wes	ID114	14_12_22	0.006004373667968688	0.12077412786523434	0.0011372932500711903	0.2137169977246094	0.15202339294482425	0.002305900828462042	0.10986068569628904	0.1363987604050293	0.0006760838107034659	0.175139921496178	0.21005011487859232	-0.00020690107414453318	29372	none	8	0	166	979.0666666666666	5.533333333333333
Wes	ID114	14_12_22	0.003983478380859218	0.12144105563281249	0.002128100187638741	0.21223158402148434	0.15337906639160148	0.0020110455896693445	0.10810753120117178	0.13741006101220699	0.002023926777783183	0.17483924951163218	0.2106829609487618	0.0006328460701694738	29373	none	8	0	167	979.1	5.566666666666666
Wes	ID114	14_12_22	0.004667285849609293	0.12676579328173831	0.005368465673188804	0.2181058996005858	0.15522532860009775	0.006157618668397348	0.11138659272509754	0.14099556094091803	0.004858812016993172	0.17968506127096623	0.21532762709526032	0.004644666146498527	29374	none	8	0	168	979.1333333333333	5.6
Wes	ID114	14_12_22	0.003949718978515593	0.12719236487890617	0.0008347847279398081	0.2163135985644531	0.15546604391308594	0.0018083934489013635	0.11013165877148434	0.14132920439599606	0.001298528853375105	0.17917289493381497	0.2142377610948135	-0.001089866000446832	29375	none	8	0	169	979.1666666666666	5.633333333333333
Wes	ID114	14_12_22	0.004927125504882834	0.12424362474121087	0.0031065079941053754	0.21664562587792968	0.15423122194384775	0.0012786819122079405	0.11078637569140626	0.1392374233425293	0.0021918490415342223	0.1779344854093892	0.21383166132778242	-0.00040609976703107065	29376	none	8	0	170	979.1999999999999	5.666666666666667
Wes	ID114	14_12_22	0.005071680392578104	0.12286379895605481	0.001387377134357529	0.21788197420312483	0.15269876056298837	0.00196900865032084	0.11147682729785147	0.1377812797595216	0.0016115450831972792	0.17723082146332944	0.2148914751352841	0.0010598138075016694	29377	none	8	0	171	979.2333333333333	5.7
Wes	ID114	14_12_22	0.004808608454101471	0.13117292164355465	0.00831328615414737	0.22037711726464848	0.15267272272607424	0.002495278915556494	0.11259286285937498	0.14192282218481445	0.004289278381626182	0.18116081315718496	0.21663800090794502	0.001746525772660934	29378	none	8	0	172	979.2666666666667	5.733333333333333
Wes	ID114	14_12_22	0.0017032821523437214	0.12279268872558591	0.00893707755364109	0.21861229063574217	0.15573369491943367	0.003533293619077884	0.11015778639404294	0.1392631918225098	0.0036059993144906067	0.17756400113713575	0.21939605249482985	0.00275805158688483	29379	none	8	0	173	979.3	5.766666666666667
Wes	ID114	14_12_22	0.0027178599355468513	0.12445803286035151	0.001950061323488973	0.21736247446386714	0.1565414065776367	0.0014880989840321275	0.110040167199707	0.1404997197189941	0.0012421093002067778	0.1784629082987705	0.21702915337597894	-0.002366899118850907	29380	none	8	0	174	979.3333333333334	5.8
Wes	ID114	14_12_22	0.00106849764550776	0.12213770244873046	0.002846810352464055	0.21919769303808567	0.15655370721093753	0.001835259796523726	0.11013309534179672	0.139345704829834	0.001157750406605621	0.17761341206138828	0.22082755096773068	0.00379839759175174	29381	none	8	0	175	979.3666666666667	5.833333333333333
Wes	ID114	14_12_22	0.0011570262910156615	0.12159180572998052	0.0005530285242348836	0.21869489342871096	0.15554424720947257	0.0011277486163791101	0.10992595985986331	0.13856802646972655	0.0008047911155419112	0.17687513847578218	0.22017150569779892	-0.0006560452699317654	29382	none	8	0	176	979.4	5.866666666666666
Wes	ID114	14_12_22	0.0010893279150390178	0.11975972965332038	0.001833326435957405	0.2170651044091796	0.15343159099365233	0.00266824446676629	0.1090772161621093	0.13659566032348636	0.002147229396061707	0.17480335667510732	0.21858483542636142	-0.0015866702714374958	29383	none	8	0	177	979.4333333333333	5.9
Wes	ID114	14_12_22	-0.00034149611621092646	0.1190685597617187	0.0015890164339801554	0.2167348728085936	0.15527022142236335	0.0018680510601714413	0.10819668834619134	0.13716939059204103	0.001050949882563901	0.17470536650164692	0.22007432892677334	0.0014894935004119148	29384	none	8	0	178	979.4666666666667	5.933333333333334
Wes	ID114	14_12_22	-0.001957458146484514	0.11775876677929698	0.0020801180110962816	0.21619041266015615	0.15299316769140625	0.0023412412406461215	0.10711647725683582	0.1353759672353516	0.002093614896270509	0.17262848028300898	0.22097501339541997	0.0009006844686466342	29385	none	8	0	179	979.5	5.966666666666667
Wes	ID114	14_12_22	-0.003183032194336022	0.1172166410576172	0.001340123891613737	0.21389908301171867	0.1476594514780274	0.005805059879335365	0.10535802540869132	0.1324380462678223	0.003423964443987581	0.16923400845355016	0.21920631708193958	-0.0017686963134803946	29386	none	8	0	180	979.5333333333333	6.0
Wes	ID114	14_12_22	-0.0027218931240236	0.11840082392333984	0.001270802227586844	0.21568797219335933	0.1489616126806641	0.0022126337929814052	0.10648303953466787	0.13368121830200197	0.001676643519121817	0.17090730187809164	0.2205375956099711	0.0013312785280315265	29387	none	8	0	181	979.5666666666666	6.033333333333333
Wes	ID114	14_12_22	-0.0013382963417969407	0.12055945038916027	0.0025639828928306807	0.21228778983496088	0.1544152825151368	0.006426799727220511	0.10547474674658197	0.13748736645214854	0.003937438010606668	0.17328501993883658	0.2162922145250306	-0.004245381084940492	29388	none	8	0	182	979.6	6.066666666666666
Wes	ID114	14_12_22	-0.0011544153417968328	0.12095648250927726	0.00043754625648682297	0.2118846522910156	0.15424729357421874	0.00043673809498257074	0.10536511847460939	0.137601888041748	0.0001585356505650439	0.17330922590509204	0.21562449406136508	-0.0006677204636655332	29389	none	8	0	183	979.6333333333333	6.1
Wes	ID114	14_12_22	-0.0016308179716797433	0.12152222185546879	0.0007396083244451569	0.21121646752441392	0.15257817844238275	0.001797892156288138	0.10479282477636709	0.13705020014892577	0.0007949085533157116	0.17252331287530676	0.2151009980976004	-0.0005234959637646919	29390	none	8	0	184	979.6666666666666	6.133333333333333
Wes	ID114	14_12_22	-0.010452437118164015	0.11827377723632826	0.009400710441729443	0.20964557788769533	0.15540965852832045	0.0032380509149504753	0.09959657038476566	0.13684171788232435	0.005200435035429671	0.1692487299373122	0.22320889294302865	0.00810789484542826	29391	none	8	0	185	979.6999999999999	6.166666666666667
Wes	ID114	14_12_22	-0.011517294862304794	0.12755716395263672	0.009344259785546899	0.21018339389843743	0.1563924521933595	0.00112032559974833	0.09933304951806632	0.14197480807299812	0.005139850012673246	0.17327406284243255	0.22356804164484928	0.00035914870182063297	29392	none	8	0	186	979.7333333333333	6.2
Wes	ID114	14_12_22	-0.013029464687499992	0.12268521530908205	0.005101229377872068	0.2097033998427733	0.15569086716699232	0.0008500681400308716	0.09833696757763666	0.13918804123803719	0.002959433835125948	0.1704214482277589	0.22516505500726938	0.0015970133624201022	29393	none	8	0	187	979.7666666666667	6.233333333333333
Wes	ID114	14_12_22	-0.01186440616406248	0.1250316733432617	0.0026197760723391315	0.21009019639941395	0.1583719562983399	0.0027088467115101073	0.09911289511767574	0.1417018148208008	0.002630802381934322	0.17292417500776436	0.22444469266755998	-0.0007203623397094017	29394	none	8	0	188	979.8	6.266666666666667
Wes	ID114	14_12_22	-0.011875898726562584	0.1162858332807617	0.008745847613457657	0.2113078693105468	0.15486582687939454	0.003711559082232258	0.0997159852919921	0.13557583008007812	0.006155599629761836	0.16829760374008595	0.22649373108612256	0.0020490384185625765	29395	none	8	0	189	979.8333333333334	6.3
Wes	ID114	14_12_22	-0.010347028771484412	0.11291249683007809	0.003703625541149024	0.20922322621582023	0.15092711022509775	0.004456369117928409	0.09943809872216791	0.13191980352758792	0.0036665721182327815	0.16519918292847882	0.2228367288100478	-0.0036570022760747667	29396	none	8	0	190	979.8666666666667	6.333333333333333
Wes	ID114	14_12_22	-0.010674925945312497	0.11331338973291016	0.0005179108766434346	0.20870552218945315	0.15332896600195323	0.002457016205019966	0.09901529812207033	0.1333211778674317	0.0014637658241042019	0.16606795515740483	0.22300006136311756	0.00016333255306977268	29397	none	8	0	191	979.9	6.366666666666666
Wes	ID114	14_12_22	-0.010388150596679857	0.11425982021191405	0.0009889240376140653	0.20742948860937482	0.15329215388769524	0.0012765644634109392	0.09852066900634748	0.13377598704980465	0.0006719444578918073	0.16613951045012673	0.2212872500201413	-0.001712811342976267	29398	none	8	0	192	979.9333333333333	6.4
Wes	ID114	14_12_22	-0.007582708347656286	0.11155430938525401	0.0038974729050733794	0.20705795561230467	0.15214532185009766	0.0012055125426025837	0.09973762363232419	0.13184981561767584	0.002278401840684662	0.1653238260089521	0.21844506155574672	-0.002842188464394574	29399	none	8	0	193	979.9666666666667	6.433333333333334
Wes	ID114	14_12_22	-0.004045692666992284	0.11662513323144541	0.006182534626216528	0.2051681473662108	0.15624717902050778	0.004516260339423453	0.10056122734960926	0.1364361561259766	0.004659704104469106	0.16949154888811319	0.21293270621008237	-0.005512355345664355	29400	none	8	0	194	980.0	6.466666666666667
Wes	ID114	14_12_22	-0.00503225732910173	0.11847750086376951	0.002098708097331577	0.20470862443750004	0.15373291161669922	0.002555915080722585	0.09983818355419916	0.13610520624023437	0.0007951856116365808	0.16879659374850753	0.2126832891216172	-0.0002494170884651814	29401	none	8	0	195	980.0333333333333	6.5
Wes	ID114	14_12_22	-0.006648578501953217	0.11702934820312505	0.0021701705606563845	0.20651636860449218	0.15259164628906263	0.0021378553555747313	0.09993389505126948	0.13481049724609384	0.0012982419151220679	0.16781136298790145	0.2161110171186253	0.0034277279970081065	29402	none	8	0	196	980.0666666666666	6.533333333333333
Wes	ID114	14_12_22	-0.001286220667968907	0.12668274156054693	0.011042775233283062	0.2045583232685546	0.15806183668212892	0.0058100709525772225	0.10163605130029285	0.14237228912133792	0.00775100201655223	0.17492785836900193	0.2082225345131613	-0.007888482605463987	29403	none	8	0	197	980.1	6.566666666666666
Wes	ID114	14_12_22	-0.002342818132812674	0.12212468353027339	0.004678919876430388	0.20661962209570306	0.15771679045019527	0.0020899784106481072	0.10213840198144519	0.13992073699023433	0.002502491570090258	0.17323413577933655	0.21197193092778857	0.003749396414627265	29404	none	8	0	198	980.1333333333333	6.6
Wes	ID114	14_12_22	-0.0037371891923829725	0.12652426989794918	0.004615260649021445	0.20594964161621077	0.15735163223388682	0.0007630297280173891	0.1011062262119139	0.141937951065918	0.0022659522162534343	0.17426660876830546	0.21194077777328035	-0.00003115315450821776	29405	none	8	0	199	980.1666666666666	6.633333333333333
Wes	ID114	14_12_22	-0.0047128000058593855	0.12472738979394538	0.0020446502310998912	0.20745139630664067	0.15454843462597667	0.003180123264784146	0.10136929815039064	0.13963791220996102	0.002315034683050297	0.17255283577461014	0.21424971624672712	0.0023089384734467644	29406	none	8	0	200	980.1999999999999	6.666666666666667
Wes	ID114	14_12_22	-0.0020693310595703007	0.12513968547363286	0.0026754281521811953	0.2046019590917969	0.1565122262431642	0.0034606025424877306	0.1012663140161133	0.14082595585839852	0.0011924988228528925	0.17345551648143587	0.20903889228362868	-0.005210823963098438	29407	none	8	0	201	980.2333333333333	6.7
Wes	ID114	14_12_22	-0.00421610582031251	0.12114233879345715	0.004537336482438955	0.2060311669814452	0.1536546185346681	0.003195083255173349	0.10090753058056634	0.13739847866406263	0.0034462045022481654	0.17047190873298396	0.21274624333827258	0.003707351054643898	29408	none	8	0	202	980.2666666666667	6.733333333333333
Wes	ID114	14_12_22	-0.004312715173828252	0.11787207626269525	0.0032716892253531623	0.20703137906152347	0.15272390054345708	0.0013662577298220147	0.10135933194384761	0.13529798840307616	0.00214853061610995	0.16905401455754315	0.21419844962991288	0.0014522062916403067	29409	none	8	0	203	980.3	6.766666666666667
Wes	ID114	14_12_22	-0.004699152587890776	0.11944889175195317	0.0016234780448626423	0.20453659514257816	0.1575927964750976	0.005470840373779314	0.09991872127734369	0.1385208441135254	0.0035301781857039497	0.17079746811830407	0.21268416865356188	-0.0015142809763510068	29410	none	8	0	204	980.3333333333334	6.8
Wes	ID114	14_12_22	-0.0028949998466798466	0.12043940698242195	0.002058175778549911	0.20478153038085933	0.15787382554248053	0.0003727876173721035	0.10094326526708974	0.13915661626245124	0.0012057763525109256	0.17191307877063092	0.21102340367902242	-0.0016607649745394581	29411	none	8	0	205	980.3666666666667	6.833333333333333
Wes	ID114	14_12_22	-0.001969489422851689	0.12009516882128901	0.000987456052791597	0.2026027919306641	0.1579588525478517	0.0021803969423023623	0.10031665125390621	0.13902701068457035	0.0006398771189344202	0.17144077758423018	0.2080468140672363	-0.0029765896117861235	29412	none	8	0	206	980.4	6.866666666666666
Wes	ID114	14_12_22	-0.0025943975087892035	0.1206771593691407	0.0008539456151645681	0.20226268390917967	0.1587033551123047	0.0008185093369993878	0.09983414320019524	0.1396902572407227	0.0008201890124501222	0.17169806089905723	0.20835646227027793	0.00030964820304163476	29413	none	8	0	207	980.4333333333333	6.8999999999999995
Wes	ID114	14_12_22	-0.00276229666406258	0.12177101787646483	0.0011066691286861162	0.20859957512890626	0.15607281529882822	0.006861190132982236	0.10291863923242184	0.13892191658764652	0.0031787518198172046	0.17289171527241673	0.21412719153398582	0.005770729263707891	29414	none	8	0	208	980.4666666666667	6.933333333333334
Wes	ID114	14_12_22	0.004061951034179723	0.11462488864257825	0.009881169954735812	0.20884522865234367	0.16167068087841807	0.005603253046287851	0.1064535898432617	0.13814778476049816	0.0036187229663074733	0.17440520985552674	0.21011781780500152	-0.0040093737289843	29415	none	8	0	209	980.5	6.966666666666667
Wes	ID114	14_12_22	0.0018300594824218752	0.114936355043457	0.0022535197398035854	0.2097429055263671	0.16426521664843752	0.002745439788461379	0.10578648250439449	0.13960078584594726	0.0015988259304523305	0.17515467247395541	0.21368455287487814	0.00356673506987662	29416	none	8	0	210	980.5333333333333	7.0
Wes	ID114	14_12_22	-0.00011685243359371711	0.11332982050585949	0.0025241670367107576	0.21047070796093736	0.1628529782456054	0.0015887459489170072	0.10517692776367182	0.13809139937573245	0.0016278220106648652	0.1735840451059736	0.21633229935780748	0.0026477464829293418	29417	none	8	0	211	980.5666666666666	7.033333333333333
Wes	ID114	14_12_22	0.002937116479492019	0.11854044060058588	0.006039643027005864	0.21004727886132812	0.16289589578369146	0.0004255985402597849	0.10649219767041007	0.14071816819213867	0.0029376605219826515	0.1764715020166846	0.2118065763056733	-0.004525723052134195	29418	none	8	0	212	980.6	7.066666666666666
Wes	ID114	14_12_22	0.005589743561523308	0.11328564596875013	0.005886365352158811	0.20782562287304684	0.16222106687939464	0.0023218848766337476	0.10670768321728508	0.13775335642407238	0.0029726323084055275	0.17424843432208506	0.2080721660881317	-0.0037344102175415894	29419	none	8	0	213	980.6333333333333	7.1
Wes	ID114	14_12_22	0.004682908551757681	0.11174169202539064	0.001790570723024349	0.20797771975488266	0.15815808689306654	0.00406582584855363	0.10633031415332017	0.1349498894592286	0.0028287513912339866	0.17180689268187635	0.20852640594089333	0.00045423985276163426	29420	none	8	0	214	980.6666666666666	7.133333333333333
Wes	ID114	14_12_22	0.005655287082031224	0.11152162741064453	0.0009969696288254165	0.2082894555126953	0.156884028597168	0.001311641614179319	0.10697237129736326	0.13420282800390626	0.000985057457331844	0.17162018315229416	0.20764959344288117	-0.0008768124980121639	29421	none	8	0	215	980.6999999999999	7.166666666666667
Wes	ID114	14_12_22	0.003924578998046879	0.11217616475927739	0.0018503431067572547	0.20840132842578107	0.1560975961367188	0.0007943497740482178	0.10616295371191398	0.1341368804479981	0.0008120996907798952	0.17106512045755712	0.20914070189892664	0.0014911084560454702	29422	none	8	0	216	980.7333333333333	7.2
Wes	ID114	14_12_22	0.003137518038085929	0.11251968463525386	0.0008587612356677164	0.20765772371777347	0.1579615461171875	0.0020068028033317768	0.1053976208779297	0.13524061537622067	0.001343117693485163	0.17146044014310316	0.20950770225985713	0.00036700036093048616	29423	none	8	0	217	980.7666666666667	7.233333333333333
Wes	ID114	14_12_22	-0.0052403804531251374	0.11506789101269543	0.00875685667754535	0.20653324830566389	0.15873639622949232	0.001365590586148651	0.10064643392626937	0.13690214362109387	0.005033334238667123	0.169917337520706	0.21622906415543405	0.006721361895576927	29424	none	8	0	218	980.8	7.266666666666667
Wes	ID114	14_12_22	-0.004412377239257914	0.1188843196191407	0.0039052165919790166	0.20484294376171874	0.1594562975273437	0.001837222721917431	0.10021528326123041	0.1391703085732422	0.002308779579370351	0.17149774863682643	0.21315223376405298	-0.003076830391381069	29425	none	8	0	219	980.8333333333334	7.3
Wes	ID114	14_12_22	-0.007073623743164115	0.11972013418408212	0.0027894119347133344	0.20508087571972644	0.15737596414355481	0.0020938955571727703	0.09900362598828116	0.13854804916381847	0.0013621013617595378	0.17028587694206268	0.21547039975896073	0.0023181659949077504	29426	none	8	0	220	980.8666666666667	7.333333333333333
Wes	ID114	14_12_22	-0.010511156929687626	0.1235561360610351	0.00515087806188783	0.21292975719335927	0.15639164412255857	0.007910361957007448	0.10120930013183582	0.13997389009179684	0.0026264083420983503	0.17273104046640386	0.22584067989138093	0.010370280132420195	29427	none	8	0	221	980.9	7.366666666666666
Wes	ID114	14_12_22	-0.007890852679687477	0.12610021229882817	0.003652166242967615	0.21186525859179683	0.1612001143154298	0.00492489013770454	0.10198720295605468	0.143650163307129	0.0037576744879907107	0.17617252619226506	0.222541572661694	-0.0032991072296869317	29428	none	8	0	222	980.9333333333333	7.3999999999999995
Wes	ID114	14_12_22	-0.009357950111328117	0.1278695282099609	0.0022984459243832484	0.21345895378222646	0.15799988458740244	0.0035750992534681575	0.10205050183544917	0.14293470639868167	0.0007182515826488627	0.17562640808871638	0.22484485992822065	0.002303287266526649	29429	none	8	0	223	980.9666666666667	7.433333333333334
Wes	ID114	14_12_22	-0.013917085569336018	0.12788497134082033	0.004559161613142888	0.21301020513085933	0.15666980004931652	0.0014037450732091797	0.09954655978076166	0.14227738569506843	0.0025887827874565552	0.17364438385507322	0.22874562646815444	0.003900766539933792	29430	none	8	0	224	981.0	7.466666666666667
Wes	ID114	14_12_22	-0.013056579952148484	0.11977032435937507	0.008160144946671596	0.2098208394658203	0.15548902903808592	0.0034009224522609065	0.09838212975683591	0.1376296766987305	0.004791356404533087	0.16917733702741622	0.22572144326655838	-0.003024183201596059	29431	none	8	0	225	981.0333333333333	7.5
Wes	ID114	14_12_22	-0.012577304181640603	0.1158489363344728	0.00395056822571676	0.2078638715576171	0.1558348833408203	0.0019872942893434608	0.09764328368798825	0.13584190983764655	0.0019344259776589046	0.167293859175142	0.22403836260627494	-0.0016830806602834425	29432	none	8	0	226	981.0666666666666	7.533333333333333
Wes	ID114	14_12_22	-0.01232195380859391	0.12055532024951177	0.004713305991419677	0.20843077811718747	0.1558422457636719	0.0005669543654952813	0.09805441215429678	0.13819878300659183	0.0023924626956973415	0.16945079335142624	0.22355521860367694	-0.00048314400259799606	29433	none	8	0	227	981.1	7.566666666666666
Wes	ID114	14_12_22	-0.011646765761718747	0.12571341574218753	0.005202098423732976	0.2126228698603514	0.1537550886708985	0.004682932618885042	0.10048805204931632	0.139734252206543	0.0028775456212942058	0.17211481587704144	0.22601593944387396	0.0024607208401970226	29434	none	8	0	228	981.1333333333333	7.6
Wes	ID114	14_12_22	-0.012050980733398609	0.12263574341894534	0.003104103199408987	0.20790840523730458	0.15522721409863283	0.004938960412570839	0.09792871225195299	0.13893147875878908	0.0026822873460512248	0.16997643505330282	0.22236082262321685	-0.0036551168206571116	29435	none	8	0	229	981.1666666666666	7.633333333333333
Wes	ID114	14_12_22	-0.013402075112304734	0.12093259952783209	0.0021739722018802666	0.20702401663867187	0.1558761847373047	0.0010969530907243485	0.09681097076318357	0.1384043921325684	0.0012357857206074174	0.16890275255807924	0.2231786640158544	0.0008178413926375472	29436	none	8	0	230	981.1999999999999	7.666666666666667
Wes	ID114	14_12_22	-0.013575720548828274	0.11982033496337885	0.0011257376243884703	0.20734832238671874	0.1559439728989258	0.00033131473416105674	0.09688630091894523	0.13788215393115233	0.0005276432235757005	0.16851837786559185	0.22385787894261375	0.0006792149267593472	29437	none	8	0	231	981.2333333333333	7.7
Wes	ID114	14_12_22	-0.00853928460449227	0.11319092211376947	0.008325551138030785	0.2114592479072266	0.15365497767724623	0.0047052319560288046	0.10145998165136716	0.13342294989550785	0.006387726988032252	0.1676180522363715	0.22368883320352395	-0.00016904573908979592	29438	none	8	0	232	981.2666666666667	7.733333333333333
Wes	ID114	14_12_22	-0.01103155452539073	0.1191700175400392	0.006477730426241496	0.20672969929589846	0.16190502141064456	0.00950956632396561	0.09784907238525387	0.14053751947534188	0.00797845636914827	0.1712461250567053	0.2219149481707814	-0.0017738850327425615	29439	none	8	0	233	981.3	7.766666666666667
Wes	ID114	14_12_22	-0.010997974694336055	0.11797030175781242	0.0012001856369652402	0.20515180637890618	0.1597690209272462	0.0026556061685747757	0.09707691584228506	0.13886966134252932	0.0018379272232704259	0.16943644953444603	0.22015417502790116	-0.0017607731428802287	29440	none	8	0	234	981.3333333333334	7.8
Wes	ID114	14_12_22	-0.01283624598046873	0.11705511668310553	0.002053486070657929	0.20713175941210937	0.16022360564550775	0.002031467764885149	0.09714775671582032	0.13863936116430664	0.0002409493752899867	0.16928839032539494	0.2241638727263747	0.0040096976984735355	29441	none	8	0	235	981.3666666666667	7.833333333333333
Wes	ID114	14_12_22	-0.011788088366210925	0.11884463436425774	0.00207388715109646	0.20681948494042968	0.16067899843457045	0.0005521756405285741	0.09751569828710938	0.1397618163994141	0.0011812225678096368	0.17041912080422808	0.22257444849799296	-0.0015894242283817361	29442	none	8	0	236	981.4	7.866666666666666
Wes	ID114	14_12_22	-0.014033447764648432	0.12356484526855471	0.005227047905768197	0.20686832833105462	0.15914851233789062	0.001531265283658582	0.09641744028320309	0.14135667880322267	0.0019364288600995055	0.1711082506281988	0.22374939562898816	0.0011749471309951964	29443	none	8	0	237	981.4333333333333	7.8999999999999995
Wes	ID114	14_12_22	-0.012867311813476556	0.12321647696777349	0.001217059378011086	0.206952726836914	0.16162614719873059	0.0024790719254270846	0.09704270751171873	0.14242131208325204	0.0012346672134634982	0.17234012074012267	0.22315051458490986	-0.0005988810440782921	29444	none	8	0	238	981.4666666666667	7.933333333333334
Wes	ID114	14_12_22	-0.00955134838964855	0.11349897666015618	0.01026768842810823	0.2041278908886719	0.1619350996015625	0.002841680791661262	0.09728827124951167	0.13771703813085934	0.004710678822471268	0.1686149172352646	0.2191001490281482	-0.004050365556761665	29445	none	8	0	239	981.5	7.966666666666667
Wes	ID114	14_12_22	-0.008143509483398592	0.10923981504052738	0.004485807406484382	0.2073750785087889	0.1613605612622071	0.0032976236509993594	0.09961578451269515	0.13530018815136724	0.0033553661221491097	0.1680162058787041	0.22173144557516195	0.002631296547013745	29446	none	8	0	240	981.5333333333333	8.0
Wes	ID114	14_12_22	-0.01137148297558599	0.11299572812255865	0.0049524434318867425	0.20475908396972642	0.1642776968530273	0.003918304159152848	0.09669380049707021	0.13863671248779297	0.004435130802482466	0.1690261195909975	0.22213118260382744	0.00039973702866549776	29447	none	8	0	241	981.5666666666666	8.033333333333333
Wes	ID114	14_12_22	-0.011647124904296868	0.112460875038086	0.0006017028293380081	0.2034133767294921	0.16517573286962883	0.0016178370324394858	0.09588312591259762	0.1388183039538574	0.0008307639511059959	0.16871305624460897	0.2214269080287595	-0.0007042745750679424	29448	none	8	0	242	981.6	8.066666666666666
Wes	ID114	14_12_22	-0.007637298019531391	0.11396191144335943	0.004281567696036606	0.20384291125292964	0.16376995903320313	0.0014699319664541444	0.09810280661669912	0.13886593523828128	0.0022201916960966237	0.1700232591020299	0.21726647352648784	-0.004160434502271659	29449	none	8	0	243	981.6333333333333	8.1
Wes	ID114	14_12_22	-0.008458836666992209	0.11198447240820308	0.0021413058835747442	0.20487023859765618	0.1594663535195313	0.00442452504688688	0.09820570096533199	0.1357254129638672	0.003142207409301871	0.16752834812742737	0.21854936144299375	0.0012828879165059093	29450	none	8	0	244	981.6666666666666	8.133333333333333
Wes	ID114	14_12_22	-0.012644822986328297	0.11821263321240227	0.007504163408977179	0.20151225549218754	0.15442040029687498	0.006061162797834144	0.09443371625292962	0.13631651675463863	0.0038180194292409654	0.16583099681741195	0.2171963550792154	-0.0013530063637783585	29451	none	8	0	245	981.6999999999999	8.166666666666666
Wes	ID114	14_12_22	-0.010966011004882814	0.11650895060742195	0.002391849511896069	0.19896683246972646	0.15590482635791014	0.002946642003018904	0.09400041073242182	0.13620688848266604	0.00044695864698899044	0.16549439171160282	0.21359736373720228	-0.003598991342013108	29452	none	8	0	246	981.7333333333333	8.2
Wes	ID114	14_12_22	-0.012549829774414212	0.1178283506538087	0.002061382637242615	0.20061026890722644	0.15453209363867182	0.002141326327902887	0.09403021956640611	0.13618022214624026	0.00003999575079775507	0.16548938061249094	0.21629700048559544	0.0026996367483931583	29453	none	8	0	247	981.7666666666667	8.233333333333333
Wes	ID114	14_12_22	-0.011060465502929828	0.11607815908496089	0.0022981245529431565	0.2015487084638672	0.15302127059814463	0.0017785542053184366	0.09524412148046868	0.13454971484155276	0.0020327596826983894	0.164848622804467	0.21579493586068993	-0.0005020646249055127	29454	none	8	0	248	981.8	8.266666666666666
Wes	ID114	14_12_22	-0.010724667192382853	0.12069529606933593	0.00462933196453334	0.2011514967724608	0.1547766697343751	0.0017997786684113616	0.09521341479003897	0.1377359829018555	0.0031864160200674716	0.16744191632300512	0.2145997411166969	-0.0011951947439930166	29455	none	8	0	249	981.8333333333334	8.3
Wes	ID114	14_12_22	-0.01081983997558611	0.12046284103564453	0.0002511836008801641	0.2023303822851561	0.15608314064794926	0.0017597264844452839	0.095755271154785	0.1382729908417969	0.0007628799693109367	0.1681918308071532	0.21610604571430703	0.0015063045976101141	29456	none	8	0	250	981.8666666666667	8.333333333333334
Wes	ID114	14_12_22	-0.010489069661132833	0.1252192355546875	0.004767881900981352	0.20379119472167972	0.15698683316015627	0.001717740705496938	0.09665106253027345	0.14110303435742189	0.0029684319915959934	0.1710306820225617	0.21662227946725848	0.000516233752951456	29457	none	8	0	251	981.9	8.366666666666667
Wes	ID114	14_12_22	-0.009164372261718734	0.12182650540478512	0.0036421753211605687	0.20279295792578123	0.15450785151464852	0.002672419633861795	0.09681429283203125	0.13816717845971682	0.0029403901073669714	0.16871033311592248	0.2144620717137778	-0.002160207753480692	29458	none	8	0	252	981.9333333333333	8.4
Wes	ID114	14_12_22	-0.009227940498046872	0.11432644116015633	0.007500333632194577	0.2059060057929687	0.1536183451342774	0.0032376362711276506	0.09833903264746091	0.13397239314721687	0.004463300944673324	0.166190154544819	0.21869263491178006	0.004230563198002274	29459	none	8	0	253	981.9666666666667	8.433333333333334
Wes	ID114	14_12_22	-0.008364382168945417	0.11766583863720714	0.0034492475262720428	0.20478835408984364	0.15448576424609373	0.0014147654381707737	0.09821198596044911	0.13607580144165043	0.0021072416363038626	0.1678160240390736	0.216309490999477	-0.0023831439123030707	29460	none	8	0	254	982.0	8.466666666666667
Wes	ID114	14_12_22	-0.008743636731445292	0.117085105088379	0.0006936032568489776	0.20711631628124993	0.15522263503076172	0.002441799852140719	0.09918633977490232	0.13615387005957036	0.0009774763755935221	0.1684511986604451	0.21920308050926002	0.0028935895097830233	29461	none	8	0	255	982.0333333333333	8.5
Wes	ID114	14_12_22	-0.011160845853515733	0.12275066904394527	0.006159668406207622	0.20880805739550778	0.16000075767578137	0.0050687714496236574	0.09882360577099603	0.14137571335986332	0.005234426750887281	0.17249115161535525	0.22310062191678873	0.0038975414075287096	29462	none	8	0	256	982.0666666666666	8.533333333333333
Wes	ID114	14_12_22	-0.010942487166015757	0.1131032015390625	0.009649938330071113	0.20861501825976547	0.16154551968994135	0.0015567767304015528	0.09883626554687486	0.13732436061450193	0.004051372525116962	0.16919393430449609	0.22483806700962122	0.0017374450928324958	29463	none	8	0	257	982.1	8.566666666666666
Wes	ID114	14_12_22	-0.012759928182617175	0.11281400197802727	0.0018403065600405188	0.20910435002246097	0.15710157921386725	0.004470799987571846	0.0981722109199219	0.13495779059594726	0.002457971155302577	0.16688735194569174	0.22624134777020935	0.001403280760588127	29464	none	8	0	258	982.1333333333333	8.6
Wes	ID114	14_12_22	-0.012165906358398537	0.11384734496093762	0.0011919142787877458	0.20453300371679672	0.1599524529990235	0.005387456578497991	0.0961835486791991	0.13689989897998056	0.002779669491685854	0.16731066127791364	0.22154931418305301	-0.004692033587156336	29465	none	8	0	259	982.1666666666666	8.633333333333333
Wes	ID114	14_12_22	-0.01499110144921878	0.11807705688916026	0.005086471301102921	0.21137197626074222	0.1595301013271484	0.006852001633944351	0.09819043740576172	0.13880357910815433	0.0027661526333895353	0.17002292660452728	0.2301273513589892	0.008578037175936193	29466	none	8	0	260	982.1999999999999	8.666666666666666
Wes	ID114	14_12_22	-0.012985290150390627	0.11828823272509759	0.002016897171446901	0.21036081033203113	0.15895439577441417	0.0011635692582889867	0.09868776009082025	0.13862131424975588	0.0005296700215047434	0.17016210728617834	0.22701809931778047	-0.0031092520412087377	29467	none	8	0	261	982.2333333333333	8.7
Wes	ID114	14_12_22	-0.013652217917968779	0.11865294201318366	0.0007601351932275123	0.21221596131933596	0.15915668283154294	0.0018661471643950994	0.09928187170068359	0.1389048124223633	0.000658285514686561	0.17073791893566856	0.22947110365415518	0.0024530043363747145	29468	none	8	0	262	982.2666666666667	8.733333333333333
Wes	ID114	14_12_22	-0.01626767374316418	0.11627820150097667	0.003532704583441085	0.2106443533974609	0.1567569819101562	0.0028685389961101856	0.09718833982714836	0.13651759170556643	0.003175169043722249	0.16757871655865197	0.23049425095755066	0.0010231473033954774	29469	none	8	0	263	982.3	8.766666666666666
Wes	ID114	14_12_22	-0.013914212428711048	0.11630729204980472	0.0023536410980985563	0.21064327596972654	0.1570049698603515	0.0002479902907224343	0.09836453177050775	0.13665613095507811	0.0011843228492597717	0.16837600552941825	0.22821561422257133	-0.002278636734979328	29470	none	8	0	264	982.3333333333334	8.8
Wes	ID114	14_12_22	-0.01365545020117187	0.11420846282324226	0.0021147203154729018	0.21033189935449204	0.15885805577783207	0.0018790643453803532	0.09833822457666008	0.13653325930053717	0.00012565632470261127	0.16826092032351825	0.22839421821049177	0.0001786039879204393	29471	none	8	0	265	982.3666666666667	8.833333333333334
Wes	ID114	14_12_22	-0.015605414829101605	0.1150152766250001	0.0021102868432713346	0.2092278950693358	0.16020044094921881	0.0017380516131583407	0.0968112401201171	0.13760785878710946	0.0018672026100734998	0.16825082173222225	0.2293288388207934	0.0009346206103016397	29472	none	8	0	266	982.4	8.866666666666667
Wes	ID114	14_12_22	-0.012232347735351645	0.11277207208203133	0.004050870059695148	0.20608880936523422	0.15786745076171882	0.003911099880170062	0.09692823081494129	0.13531976142187507	0.0022910862872157368	0.16645275533972914	0.22292985626874454	-0.006398982552048876	29473	none	8	0	267	982.4333333333333	8.9
Wes	ID114	14_12_22	-0.01176797638183591	0.11328932718017581	0.0006951212775642096	0.21103240695312486	0.1575684645654296	0.004952630599648001	0.09963221528564448	0.1354288958728027	0.002706185940799947	0.16812960524563023	0.2271577707713026	0.00422791450255805	29474	none	8	0	268	982.4666666666667	8.933333333333334
Wes	ID114	14_12_22	-0.016941245648437464	0.11492593990869149	0.005425976053016057	0.20414082002148426	0.15498416435888673	0.007360202306587578	0.0935997871865234	0.1349550521337891	0.006051009557096068	0.16423698200404258	0.22468186644004406	-0.0024759043312585216	29475	none	8	0	269	982.5	8.966666666666667
Wes	ID114	14_12_22	-0.016678532852539174	0.11315168578710932	0.0017935985339757592	0.20441412752343746	0.15441698844238294	0.0006295915428957225	0.09386779733544914	0.13378433711474613	0.001201000872497602	0.16343014481374296	0.22491062597253667	0.00022875953249260061	29476	none	8	0	270	982.5333333333333	9.0
Wes	ID114	14_12_22	-0.015404474556640624	0.11402691625000005	0.0015457208365419158	0.2034803568203125	0.15720276763525387	0.0029381105216528306	0.09403794113183594	0.13561484194262696	0.0018383951795911402	0.16502884513756477	0.22310249561526363	-0.0018081303572730356	29477	none	8	0	271	982.5666666666666	9.033333333333333
Wes	ID114	14_12_22	-0.014913885794922033	0.11435220964013681	0.0005886366644979289	0.20514336652832021	0.15716846951904295	0.0016633633546833588	0.09511474036669909	0.13576033957958988	0.0010865846283486854	0.16576393949767884	0.2241839120233054	0.0010814164080417688	29478	none	8	0	272	982.6	9.066666666666666
Wes	ID114	14_12_22	-0.017477265946289178	0.11135004704394524	0.0039476446210867005	0.20686258204980468	0.1542121873872071	0.0034198400623896177	0.09469265805175775	0.13278111721557617	0.0030089731429219654	0.16308747523315117	0.22839774620979947	0.00421383418649407	29479	none	8	0	273	982.6333333333333	9.1
Wes	ID114	14_12_22	-0.012139509378906288	0.1163216577529298	0.007294419662613953	0.20575408848242183	0.15688277159814445	0.002891500997170337	0.09680728955175777	0.13660221467553713	0.00436720187068475	0.16742704788838453	0.22163669358957383	-0.006761052620225638	29480	none	8	0	274	982.6666666666666	9.133333333333333
Wes	ID114	14_12_22	-0.012339013081054784	0.11519619469873055	0.0011430086673067962	0.20625096223925765	0.15522820174072272	0.0017275661907205585	0.09695597457910143	0.13521219821972663	0.0013979459877907139	0.1663814880147248	0.22222542360932718	0.0005887300197533474	29481	none	8	0	275	982.6999999999999	9.166666666666666
Wes	ID114	14_12_22	-0.013813652506835972	0.11753879195019534	0.0027680901933713584	0.20716390267285156	0.15466533553515638	0.001072510419837162	0.0966751250830078	0.13610206374267586	0.0009331329425059195	0.16694265951167367	0.2240746753467644	0.0018492517374372186	29482	none	8	0	276	982.7333333333333	9.2
Wes	ID114	14_12_22	-0.013073639224609357	0.11491292099023442	0.0027281528469346953	0.20698917980859366	0.1561471578125	0.0014920875781690229	0.09695777029199215	0.1355300394013672	0.0006380440119704969	0.1666409337471765	0.22389262294045095	-0.00018205240631344322	29483	none	8	0	277	982.7666666666667	9.233333333333333
Wes	ID114	14_12_22	-0.014738265074218715	0.11399441384667974	0.0019012192382649236	0.2060270368417969	0.15588336758886712	0.0009976494227135805	0.0956443858837891	0.13493889071777343	0.0014402900297598214	0.1653975597741102	0.22470425669240146	0.0008116337519505079	29484	none	8	0	278	982.8	9.266666666666666
Wes	ID114	14_12_22	-0.01279296929980478	0.11528140127539066	0.00233249057696117	0.20761085561132808	0.15628363199218742	0.0016336136285194879	0.09740894315576165	0.13578251663378904	0.0019558545580498584	0.16710892863676555	0.22418525589166372	-0.0005190008007377456	29485	none	8	0	279	982.8333333333334	9.3
Wes	ID114	14_12_22	-0.011262303631836001	0.1156539219145507	0.0015753440937453995	0.20812496821191395	0.15576395268164056	0.0007310118685025757	0.09843133229003898	0.13570893729809563	0.001025033394836197	0.16764737647506006	0.2230237422679037	-0.0011615136237600188	29486	none	8	0	280	982.8666666666667	9.333333333333334
Wes	ID114	14_12_22	-0.017871784068359542	0.11800388158886732	0.007014808772283223	0.2040544462314453	0.1564098706083985	0.004121451099016663	0.09309133108154288	0.1372068760986329	0.005546118783157713	0.16580628085594054	0.22522493575901043	0.002201193491106729	29487	none	8	0	281	982.9	9.366666666666667
Wes	ID114	14_12_22	-0.01611001015136715	0.11687967553369139	0.002089901095527958	0.2054753938417968	0.15863574652197276	0.002640760438584628	0.09468269184521483	0.13775771102783207	0.0016839976838999519	0.16715860457267404	0.22548538916566652	0.0002604534066560915	29488	none	8	0	282	982.9333333333333	9.4
Wes	ID114	14_12_22	-0.018352316837890736	0.11631285875976571	0.0023128381983251434	0.20697373667773422	0.15963550967382822	0.0018012655589370885	0.09431070991992174	0.13797418421679697	0.00043038493733561523	0.1671268545623062	0.2294530071172483	0.003967617951581792	29489	none	8	0	283	982.9666666666667	9.433333333333334
Wes	ID114	14_12_22	-0.015794682967773532	0.11744801866357424	0.002798227835753423	0.20808420552929685	0.15985737000146494	0.0011324147099317876	0.09614476128076166	0.1386526943325196	0.001955535827167754	0.16872576794136027	0.22786028569187813	-0.001592721425370175	29490	none	8	0	284	983.0	9.466666666666667
Wes	ID114	14_12_22	-0.016030280499023553	0.11885298442919923	0.001424582394707064	0.2070229392109375	0.15935295425048834	0.001175041041120385	0.09549632935595698	0.13910296933984378	0.0007894374853822881	0.1687281393236556	0.22670021256828476	-0.0011600731235933692	29491	none	8	0	285	983.0333333333333	9.5
Wes	ID114	14_12_22	-0.01674192151757814	0.11858766784960939	0.0007594905046770897	0.20734544924609377	0.15938698300976561	0.0003243002917581877	0.09530176386425782	0.1389873254296875	0.0002263387826166136	0.16852270715169695	0.22777123139965044	0.0010710188313656777	29492	none	8	0	286	983.0666666666666	9.533333333333333
Wes	ID114	14_12_22	-0.016525538114257943	0.11879920282812506	0.00030260341103176014	0.20693512885058585	0.1611890706811523	0.0018482107029052807	0.09520479536816395	0.13999413675463868	0.0010114701840808966	0.16929947249407024	0.22744575304228026	-0.00032547835737017916	29493	none	8	0	287	983.1	9.566666666666666
Wes	ID114	14_12_22	-0.01646627958886726	0.1189416028603516	0.0001542379395920414	0.20682505165039067	0.1610735165566406	0.00015959243620696558	0.0951793860307617	0.1400075597084961	0.0000287369121075983	0.16929628554909543	0.22723141675021866	-0.00021433629206160654	29494	none	8	0	288	983.1333333333333	9.6
Wes	ID114	14_12_22	-0.016522844544921922	0.11872090974609373	0.00022782678713071733	0.20655713128710929	0.16125120234716794	0.0003214864868328941	0.09501714337109368	0.13998605604663084	0.0001636615046056006	0.16918733233281222	0.22709799956396054	-0.00013341718625811683	29495	none	8	0	289	983.1666666666666	9.633333333333333
Wes	ID114	14_12_22	-0.016531463966796833	0.11867215614111326	0.000049509680185284246	0.20644759280078118	0.16190448269677726	0.0006624001020325469	0.09495806441699217	0.14028831941894526	0.00030798290384470675	0.16940438767403176	0.22713144611958588	0.00003344655562534382	29496	none	8	0	290	983.1999999999999	9.666666666666666
Wes	ID114	14_12_22	-0.016634178744140637	0.11863103431591804	0.00011064054407030783	0.20654545915332023	0.1620667253564454	0.00018947428209519144	0.0949556402045898	0.14034887983618172	0.00006060891800408029	0.1694531843251536	0.22736712609392304	0.00023567997433715515	29497	none	8	0	291	983.2333333333333	9.7
Wes	ID114	14_12_22	-0.01646627958886726	0.1180085504423829	0.0006447296326002286	0.20664260722070305	0.1618309482539062	0.00025500703731072246	0.09508816381591789	0.13991974934814455	0.000449127468902155	0.16917238295753367	0.22737189343310898	4.767339185945962e-6	29498	none	8	0	292	983.2666666666667	9.733333333333333
Wes	ID114	14_12_22	-0.01478477403808598	0.11691002308154297	0.002008537597313578	0.20509003385546865	0.16288808443261726	0.0018783026792226782	0.09515262990869133	0.13989905375708012	0.00006770660681927716	0.16919151344162264	0.22463061517039637	-0.0027412782627126153	29499	none	8	0	293	983.3	9.766666666666666
Wes	ID114	14_12_22	-0.013939352409179762	0.11862726331884765	0.001914066812637608	0.21154508298339847	0.15717762765478516	0.00861840912555654	0.09880286528710935	0.1379024454868164	0.004160608477463363	0.1696440115659467	0.22875611728376427	0.0041255021133679015	29500	none	8	0	294	983.3333333333334	9.8
Wes	ID114	14_12_22	-0.01681177474902351	0.12072241133398443	0.0035553417984442786	0.21032076593457028	0.15980924489599602	0.002902475071432937	0.09675449559277338	0.14026582811499022	0.0031275223183580667	0.17039933965305143	0.23047119471918565	0.001715077435421375	29501	none	8	0	295	983.3666666666667	9.833333333333334
Wes	ID114	14_12_22	-0.01685181914648437	0.12008466390087902	0.0006390033976439707	0.2124596395585936	0.15706817895410152	0.0034768121717108323	0.09780391020605461	0.13857642142749027	0.0019888101936428593	0.16961435501526215	0.2322746767926771	0.001803482073491458	29502	none	8	0	296	983.4	9.866666666666667
Wes	ID114	14_12_22	-0.01514894461230476	0.11736173465917976	0.0032115611989277605	0.21343399337304692	0.15710319535546868	0.0009749828224663468	0.09914252438037108	0.13723246500732422	0.001896867619784389	0.16929852212142593	0.23201194632236033	-0.0002627304703167743	29503	none	8	0	297	983.4333333333333	9.9
Wes	ID114	14_12_22	-0.02025882521386735	0.11751975739355469	0.00511232343918154	0.21021858987109376	0.15760482775146478	0.003254297887576578	0.09497988232861321	0.13756229257250974	0.004175688574812443	0.167166271672733	0.2339372816159153	0.0019253352935549584	29504	none	8	0	298	983.4666666666667	9.933333333333334
Wes	ID114	14_12_22	-0.017176484037109363	0.11816414896435545	0.0031489788228022232	0.2106149037060545	0.1586062070449219	0.00107695178403955	0.09671920983447257	0.13838517800463868	0.0019241623130726259	0.1688344249327733	0.23135357440884363	-0.002583707207071656	29505	none	8	0	299	983.5	9.966666666666667
Wes	ID114	14_12_22	-0.017297694657226526	0.11800585687304688	0.00019937000927930384	0.21051021364453115	0.15792886414257823	0.000685385596826422	0.09660625949365231	0.13796736050781255	0.0004328154804826883	0.16842731945515135	0.23127967829938081	-0.00007389610946281766	29506	none	8	0	300	983.5333333333333	10.0
Wes	ID114	14_12_22	-0.02081657363769529	0.11842048697949226	0.0035432227426956666	0.209291283734375	0.15810951285937502	0.0012322435168235272	0.09423735504833985	0.13826499991943364	0.002387529578952117	0.16732569823319982	0.23350555625007952	0.0022258779506987014	29507	none	8	0	301	983.5666666666666	10.033333333333333
Wes	ID114	14_12_22	-0.019719752204101715	0.1178283506538087	0.0012464520389426498	0.20899804381933595	0.1574635949326173	0.0007093656432891999	0.09463914580761712	0.137645972793213	0.0007379907839787597	0.16704185626777904	0.2321266525129324	-0.001378903737147108	29508	none	8	0	302	983.6	10.066666666666666
Wes	ID114	14_12_22	-0.019540180915039063	0.11986486864306634	0.0020444195676097374	0.2087602914326172	0.1606938130659179	0.0032389559098719564	0.09461005525878907	0.14027934085449212	0.0026335287365426745	0.16920211590474246	0.2319226344642697	-0.000204018048662713	29509	none	8	0	303	983.6333333333333	10.1
Wes	ID114	14_12_22	-0.018846497025390763	0.12315811629882822	0.003365512956584593	0.20962708204492175	0.1655574116445313	0.004940234518671114	0.0953902925097655	0.14435776397167976	0.004152385493980761	0.17302737333728968	0.23237443185301285	0.00045179738874315256	29510	none	8	0	304	983.6666666666666	10.133333333333333
Wes	ID114	14_12_22	-0.017257650259765667	0.13671287548242184	0.01364756134149441	0.20289585227441398	0.18562926183642592	0.021170465851020615	0.09281910100732416	0.16117106865942388	0.017008769510612597	0.1859878998339101	0.2255224546070773	-0.006851977245935559	29511	none	8	0	305	983.6999999999999	10.166666666666666
Wes	ID114	14_12_22	-0.017661685660156357	0.13868322145166023	0.002011344784780287	0.20428824804980472	0.1864651661870118	0.0016240388168558067	0.09331328119482418	0.16257419381933602	0.0014876068943427364	0.18745062534798693	0.22703499139240257	0.0015125367853252858	29512	none	8	0	306	983.7333333333333	10.2
Wes	ID114	14_12_22	-0.017337559483398435	0.14211653471289076	0.003448579088291456	0.20252809027441399	0.18742686022558597	0.0020057444548340487	0.09259526539550778	0.16477169746923837	0.0023118323856633942	0.18900686617305398	0.22448592281363977	-0.002549068578762803	29513	none	8	0	307	983.7666666666667	10.233333333333333
Wes	ID114	14_12_22	-0.01780731797558599	0.1423011339980469	0.0005047275869837898	0.20257244438281252	0.18789590043261728	0.0004711326806153504	0.09238256320361327	0.16509851721533209	0.0003899402119216389	0.18918789171289718	0.22504693373464837	0.0005610109210086034	29514	none	8	0	308	983.8	10.266666666666666
Wes	ID114	14_12_22	-0.017331813202148494	0.13566453829687508	0.006653608591612073	0.20057327722167972	0.18756584840332025	0.002026228930845392	0.09162073200976562	0.16161519335009766	0.003565660095694907	0.18577897958486783	0.22400083576491883	-0.0010460979697295425	29515	none	8	0	309	983.8333333333334	10.3
Wes	ID114	14_12_22	-0.01843366263183599	0.14236146995117194	0.006786970292260449	0.20072268053417952	0.18585273830566407	0.0017196126181432474	0.09114450895117177	0.164107104128418	0.0025370076327527196	0.1877191070119546	0.22343006327032805	-0.0005707724945907822	29516	none	8	0	310	983.8666666666667	10.333333333333334
Wes	ID114	14_12_22	-0.017309007648437458	0.13626673061474603	0.006197636356762182	0.1998379327929687	0.18705703315576172	0.0014943576049759317	0.09126446257226561	0.16166188188525388	0.0024481627171571174	0.18564419243080632	0.2230077320975026	-0.0004223311728254464	29517	none	8	0	311	983.9	10.366666666666667
Wes	ID114	14_12_22	-0.01714074935058596	0.13595292978710938	0.00035606434000238504	0.1992765929433593	0.18105360581982421	0.006029613769110023	0.09106792179638667	0.1585032678034668	0.003164722925351719	0.18280222177175612	0.2210668157462412	-0.0019409163512613958	29518	none	8	0	312	983.9333333333333	10.4
Wes	ID114	14_12_22	-0.01892856110449226	0.13188366480566405	0.00444468090605195	0.20011644786230454	0.18429118637597663	0.003344739772008086	0.09059394337890614	0.15808742559082034	0.0006305396784152869	0.1822056440038936	0.2252271392847826	0.0041603235385413995	29519	none	8	0	313	983.9666666666667	10.433333333333334
Wes	ID114	14_12_22	-0.018581988516601644	0.130127816741211	0.0017897248347499535	0.20052712740039058	0.18157148941748047	0.0027505288998765053	0.09097256944189447	0.15584965307934573	0.002269577826091327	0.18045809141131003	0.22506722581564179	-0.00015991346914082105	29520	none	8	0	314	984.0	10.466666666666667
Wes	ID114	14_12_22	-0.01909771725878917	0.12975637352978509	0.0006355676162555145	0.19992861629394532	0.18366708636083984	0.002179390303170926	0.09041544951757807	0.15671172994531246	0.0010264302864322204	0.18092407195815116	0.2255635159938463	0.000496290178204517	29521	none	8	0	315	984.0333333333333	10.5
Wes	ID114	14_12_22	-0.019700897218750013	0.13145574642382818	0.0018032454899726672	0.20083509216113282	0.1814026026201172	0.0024391771378459814	0.0905670974711914	0.1564291745219727	0.00032067845124645933	0.1807553202148752	0.22612123088214556	0.0005577148882992544	29522	none	8	0	316	984.0666666666666	10.533333333333333
Wes	ID114	14_12_22	-0.023660982856445356	0.11764833043652345	0.014364087666968589	0.20263475562011712	0.1658174308710938	0.015688733760637303	0.08948688638183588	0.14173288065380862	0.014735939381559746	0.16761894968273236	0.2313655624532927	0.005244331571147148	29523	none	8	0	317	984.1	10.566666666666666
Wes	ID114	14_12_22	-0.023664215139648448	0.11646351907128905	0.0011848157742211749	0.20238191924511706	0.16412802418359385	0.001708221644954989	0.0893588520527343	0.14029577162744145	0.0014428011446815914	0.1663367306902527	0.23101679574848316	-0.0003487667048095444	29524	none	8	0	318	984.1333333333333	10.6
Wes	ID114	14_12_22	-0.024067352683593723	0.11684977691406262	0.0005583144279367354	0.20265702245996087	0.16622945719384763	0.0021193636958770617	0.08929483488818357	0.14153961705395512	0.0012454917271568333	0.1673530123227193	0.23203942576374614	0.001022630015262982	29525	none	8	0	319	984.1666666666666	10.633333333333333
Wes	ID114	14_12_22	-0.026876027215820386	0.11608740700634779	0.002910302476404778	0.2014454549726561	0.1761320057148439	0.00997639027840126	0.08728471387841785	0.14610970636059584	0.004992624835151681	0.17019596813560775	0.23608484293322837	0.004045417169482229	29526	none	8	0	320	984.1999999999999	10.666666666666666
Wes	ID114	14_12_22	-0.027625737347656276	0.11610159313818369	0.0007498443359216987	0.20188342934667958	0.17727991518017583	0.001228624309095311	0.08712884599951165	0.14669075415917976	0.0006015906747232215	0.17061539543955442	0.2375231455765988	0.001438302643370415	29527	none	8	0	321	984.2333333333333	10.7
Wes	ID114	14_12_22	-0.026594459434570394	0.11478111566406257	0.0016754685594424202	0.202786672930664	0.17899203763574212	0.0019357717517474397	0.0880961067480468	0.14688657664990235	0.0009868838855354627	0.17127927610803034	0.2381989638634272	0.0006758182868284168	29528	none	8	0	322	984.2666666666667	10.733333333333333
Wes	ID114	14_12_22	-0.026963837576172045	0.11283932152978515	0.0019766144468275244	0.20228692603320297	0.17651781462939464	0.0025241882748046063	0.08766154422851546	0.1446785680795899	0.002250365843580692	0.1691639275912229	0.23793037447732174	-0.0002685893861054667	29529	none	8	0	323	984.3	10.766666666666666
Wes	ID114	14_12_22	-0.026717106625000042	0.11838169958105471	0.005547867214115781	0.20010603272753902	0.17668472614257813	0.0021872711454968396	0.08669446305126949	0.14753321286181642	0.003014007769743896	0.17111977916383003	0.2341964548236695	-0.0037339196536522457	29530	none	8	0	324	984.3333333333334	10.8
Wes	ID114	14_12_22	-0.028077179568359423	0.11828904079589853	0.0013632256092536074	0.20152877605078112	0.17856286225488294	0.0023561820430886486	0.08672579824121085	0.14842595152539073	0.0008932884279834298	0.17190586716803138	0.2373854005810978	0.003188945757428313	29531	none	8	0	325	984.3666666666667	10.833333333333334
Wes	ID114	14_12_22	-0.023824572300781277	0.11599959664599613	0.004829722878983925	0.20008017446191406	0.1738039537377929	0.004974500662106733	0.08812780108056639	0.1449017751918945	0.003792813044579955	0.16959667973477022	0.23124592822720724	-0.006139472353890563	29532	none	8	0	326	984.4	10.866666666666667
Wes	ID114	14_12_22	-0.023878084544922018	0.11537549663085933	0.0006263899657295992	0.19982248966210925	0.16535090466210933	0.008456975826615868	0.08797220255859362	0.14036320064648433	0.004541240998260864	0.16565306069836272	0.2292149391039891	-0.002030989123218141	29533	none	8	0	327	984.4333333333333	10.9
Wes	ID114	14_12_22	-0.023908970806640673	0.11747315864404295	0.0020978893876266486	0.20035850995996096	0.17454971330126945	0.009214412522759974	0.08822476957666014	0.1460114359726562	0.005653879411380371	0.1705958657226249	0.2314165854491363	0.00220164634514719	29534	none	8	0	328	984.4666666666667	10.933333333333334
Wes	ID114	14_12_22	-0.024835917800781315	0.12655210344775392	0.009126142091748116	0.2004463203203124	0.17886256673632817	0.004313747258669986	0.08780520125976554	0.15270733509204104	0.006709031419625373	0.17615130870697737	0.2312757475013635	-0.0001408379477727817	29535	none	8	0	329	984.5	10.966666666666667
Wes	ID114	14_12_22	-0.025098451025390656	0.1247273000083009	0.0018435919523211565	0.19931502119921873	0.17938915954150403	0.0012478532300916978	0.08710828508691404	0.15205822977490246	0.0009523811551682223	0.17524142938546275	0.23097472892836818	-0.00030101857299533186	29536	none	8	0	330	984.5333333333333	11.0
Wes	ID114	14_12_22	-0.024798926115234377	0.12874502802978527	0.0040288774648063975	0.20233900170703123	0.1782965580332032	0.003215312763569221	0.08877003779589843	0.15352079303149424	0.0022137103119760928	0.17733796407792699	0.23248009028962538	0.0015053613612572014	29537	none	8	0	331	984.5666666666666	11.033333333333333
Wes	ID114	14_12_22	-0.024645033520507953	0.13027326948535167	0.001535970337351393	0.201551402033203	0.17836524405126952	0.0007905890305918497	0.08845318425634752	0.1543192567683106	0.0008590346352369507	0.1778718606598895	0.23125238479819618	-0.0012277054914291985	29538	none	8	0	332	984.6	11.066666666666666
Wes	ID114	14_12_22	-0.02543137619531266	0.13079366708105478	0.0009429466898147493	0.20248463402246086	0.17644338233007817	0.002136463063372453	0.0885266289135741	0.15361852470556647	0.0007045704659100938	0.17730091697314032	0.2324426901752455	0.001190305377049311	29539	none	8	0	333	984.6333333333333	11.1
Wes	ID114	14_12_22	-0.02549548314550787	0.13050105566552728	0.0002995515674476398	0.2009345746552733	0.17656576016357417	0.001554882753115824	0.08771954575488272	0.15353340791455072	0.0008115590509359583	0.1768254112204996	0.2310682325118654	-0.0013744576633800965	29540	none	8	0	334	984.6666666666666	11.133333333333333
Wes	ID114	14_12_22	-0.025828587886718823	0.12914726771728513	0.0013941666246983888	0.20070059326562495	0.16690742859570307	0.00966116535235979	0.08743600268945306	0.1480273481564941	0.00551335566866893	0.17192193102845826	0.22965474012768686	-0.0014134923841785385	29541	none	8	0	335	984.6999999999999	11.166666666666666
Wes	ID114	14_12_22	-0.026422789282226633	0.1333906270634766	0.004284760651347272	0.20130018179980458	0.17571809389355475	0.008831043505786139	0.08743869625878897	0.15455436047851567	0.006527012877813038	0.17757414211072434	0.23162332785511694	0.0019685877274300823	29542	none	8	0	336	984.7333333333333	11.2
Wes	ID114	14_12_22	-0.023636561161132885	0.12994653952490243	0.004429989403614356	0.20071765253808582	0.1654634060747071	0.010271220112663381	0.08854054568847647	0.14770497279980477	0.006937447926938222	0.17220971871704643	0.22714810369913135	-0.004475224155985585	29543	none	8	0	337	984.7666666666667	11.233333333333333
Wes	ID114	14_12_22	-0.02739409038476559	0.12801480138281263	0.0042250015521959694	0.2005316166826172	0.17497996610986322	0.009518378235931284	0.08656876314892581	0.15149738374633792	0.004274377986404728	0.17448669873408687	0.23271410494425426	0.005566001245122909	29544	none	8	0	338	984.8	11.266666666666666
Wes	ID114	14_12_22	-0.028904284925781232	0.12568091333886722	0.002779877866630973	0.2012630105429687	0.17554839902539054	0.0009263114802347755	0.08617936280859373	0.15061465618212888	0.0009648007968825302	0.1735271080579519	0.23550743094878013	0.0027933260045258645	29545	none	8	0	339	984.8333333333334	11.3
Wes	ID114	14_12_22	-0.02766398603222653	0.12292153112548831	0.003025315114969823	0.2013725490292968	0.17410365821923834	0.0014488873927770796	0.08685428149853514	0.14851259467236333	0.0022077540236335328	0.17204550848814526	0.23468562914424304	-0.0008218018045370867	29546	none	8	0	340	984.8666666666667	11.333333333333334
Wes	ID114	14_12_22	-0.02719009740039069	0.11712550862841797	0.005815363034405397	0.20249738358398428	0.18479632041210947	0.010751663943142689	0.0876536430917968	0.15096091452026372	0.00257550947084355	0.17456333767449128	0.23944869531574278	0.004763066171499741	29547	none	8	0	341	984.9	11.366666666666667
Wes	ID114	14_12_22	-0.02659086800878918	0.12334217687011728	0.00624548155798349	0.20047900229492188	0.18712024224951174	0.0030780636339088753	0.08694406714306635	0.1552312095598145	0.004328847161985367	0.17792132877421155	0.23585666754044177	-0.0035920277753010155	29548	none	8	0	342	984.9333333333333	11.4
Wes	ID114	14_12_22	-0.02799044663574235	0.12322213346337896	0.0014047173212164287	0.2025568216806639	0.1882117663300782	0.0023470743955447656	0.08728318752246078	0.15571694989672857	0.0005924072135161857	0.1785108492759511	0.23953224273217452	0.003675575191732755	29549	none	8	0	343	984.9666666666667	11.433333333333334
Wes	ID114	14_12_22	-0.030891959524414148	0.1234649138461914	0.002911652341438984	0.2006393594560547	0.186191409756836	0.002785408778948996	0.08487369996582028	0.1548281618015137	0.0025681850719527733	0.17656529849527	0.23987781255894372	0.0003455698267691987	29550	none	8	0	344	985.0	11.466666666666667
Wes	ID114	14_12_22	-0.031563915288086	0.12004937814257821	0.0034810068501783054	0.20151225549218754	0.18307243603710943	0.003238818388585793	0.08497417010205077	0.15156090708984382	0.0032687991065838305	0.1737564909361044	0.24144648933453697	0.0015686767755932474	29551	none	8	0	345	985.0333333333333	11.5
Wes	ID114	14_12_22	-0.03121105770507815	0.12604661026904296	0.006007603653087228	0.2023734793945311	0.1836334167441407	0.0010278161137232424	0.08558121084472647	0.15484001350659182	0.0033348219376191863	0.1769168545740373	0.24057842017113482	-0.000868069163402152	29552	none	8	0	346	985.0666666666666	11.533333333333333
Wes	ID114	14_12_22	-0.030167928086914042	0.12691358045263668	0.0013563763119177955	0.20281648176464828	0.18103968904492196	0.0026312876083058505	0.08632427683886712	0.15397663474877932	0.0011391092796962418	0.1765238930578871	0.2391889856687064	-0.0013894345024284271	29553	none	8	0	347	985.1	11.566666666666666
Wes	ID114	14_12_22	-0.029983687944336035	0.12467944425976563	0.0022417200892246815	0.20182776224707033	0.18349236349658216	0.0026444618072995925	0.08592203715136715	0.1540859038781739	0.0004168171167775184	0.17642296404435212	0.2391558234896219	-0.000033162179084500476	29554	none	8	0	348	985.1333333333333	11.6
Wes	ID114	14_12_22	-0.030471223994140706	0.12760573798632824	0.002966628789380101	0.20153236747656234	0.18531941157714837	0.001850773556960487	0.08553057174121081	0.1564625747817383	0.00240869461559546	0.1783143740972933	0.23907432855631447	-0.00008149493330741886	29555	none	8	0	349	985.1666666666666	11.633333333333333
Wes	ID114	14_12_22	-0.03184314864257809	0.1321919887089844	0.0047870526351873645	0.20119118202734376	0.18825962207861324	0.0029599400844751524	0.08467401669238284	0.16022580539379883	0.0038594806893184597	0.18122361274655524	0.23968433153305954	0.0006100029767450721	29556	none	8	0	350	985.1999999999999	11.666666666666666
Wes	ID114	14_12_22	-0.03236193009667976	0.12831028593896487	0.003916216361731968	0.20090225182324217	0.18449320407617198	0.003777483981694141	0.08427016086328121	0.15640174500756843	0.003845326692003679	0.17765969113261385	0.23993478042414473	0.0002504488910851921	29557	none	8	0	351	985.2333333333333	11.7
Wes	ID114	14_12_22	-0.031581872416992285	0.12773134810302733	0.0009714211247031076	0.2019304770244139	0.18367588535400392	0.0013134903722262653	0.08517430230371081	0.15570361672851563	0.0011423024285693126	0.17747754234061391	0.24012040435971138	0.0001856239355666478	29558	none	8	0	352	985.2666666666667	11.733333333333333
Wes	ID114	14_12_22	-0.034042537791015626	0.1117574942988282	0.01616226715039832	0.20567328140234364	0.17652374048193353	0.008072283498647252	0.08581537180566401	0.14414061739038087	0.011580756616043677	0.1677521851417278	0.24831097562571397	0.008190571266002589	29559	none	8	0	353	985.3	11.766666666666666
Wes	ID114	14_12_22	-0.03578294272460947	0.10814281403564463	0.004011847795957196	0.20627664093359366	0.1764555931777343	0.0006071958325119338	0.0852468491044921	0.14229920360668946	0.0019271800083325119	0.16587974146755266	0.2515143690426027	0.0032033934168887446	29560	none	8	0	354	985.3333333333334	11.8
Wes	ID114	14_12_22	-0.035244408428710905	0.1090843063041993	0.0010846321402241286	0.20549155525781249	0.176628071400879	0.0008038085939923339	0.08512357341455079	0.14285618885253915	0.0005704642493835502	0.16629465849610067	0.250031926792389	-0.0014824422502137113	29561	none	8	0	355	985.3666666666667	11.833333333333334
Wes	ID114	14_12_22	-0.03648991488964848	0.11103049993505865	0.002310618097616899	0.2039283871865234	0.17706003013671867	0.0016217529924639768	0.08371923614843746	0.14404526503588866	0.001840126443156478	0.16660716935515485	0.2493207950248863	-0.000711131767502704	29562	none	8	0	356	985.4	11.866666666666667
Wes	ID114	14_12_22	-0.03970064953808605	0.11557347397705087	0.0055630414459082265	0.20238838381152346	0.17529071422558595	0.002345653254084794	0.0813438671367187	0.1454320941013184	0.0027505768119713515	0.1666352865255462	0.2493456413315653	0.000024846306679010555	29563	none	8	0	357	985.4333333333333	11.9
Wes	ID114	14_12_22	-0.034165005410156324	0.11436477963037106	0.005666065472157784	0.20224203321093737	0.17555306787890634	0.0003004129452977474	0.08403851390039052	0.1449589237546387	0.0027358748798042612	0.1675576360381385	0.24419724512856636	-0.0051483962029989505	29564	none	8	0	358	985.4666666666667	11.933333333333334
Wes	ID114	14_12_22	-0.036275147627929716	0.11709300622509766	0.003449046322014698	0.20113246221582015	0.17801077032666024	0.0026965624626366243	0.08242865729394522	0.14755188827587895	0.0030520654157023337	0.16901492027942425	0.24509864788459318	0.0009014027560268201	29565	none	8	0	359	985.5	11.966666666666667
Wes	ID114	14_12_22	-0.019307276953125063	0.1319141919248048	0.0005282611093101834	0.20639228484374983	0.15804441826708993	0.00043032663371495706	0.09354250394531238	0.14497930509594736	0.0003024774958422953	0.1725375291073295	0.22720713220319558	-0.00041608873714124583	29748	ellipse	9	0	1	991.6	0.03333333333333333
Wes	ID114	14_12_22	-0.020017301830078216	0.13060116665917976	0.0014927058230147223	0.2063296144638671	0.15824796232324223	0.00021297361176816608	0.09315615631689445	0.144424564491211	0.0006760189557456496	0.1718619337963286	0.2280291030247427	0.0008219708215471133	29749	ellipse	9	0	2	991.6333333333333	0.06666666666666667
Wes	ID114	14_12_22	-0.01835393297949217	0.11329516324707045	0.017385757102669958	0.2131240533281249	0.14959675633007818	0.011000352931442435	0.09738506017431636	0.13144595978857432	0.013650194425817561	0.1635906179763825	0.23430719964481164	0.006278096620068951	29750	ellipse	9	0	3	991.6666666666666	0.1
Wes	ID114	14_12_22	-0.014787108464843879	0.1102218904204102	0.004708210167928397	0.21317900214257812	0.1486232105864258	0.0009750952195521649	0.09919594683886712	0.129422550503418	0.0027154181348559526	0.16306450394880284	0.23117787302414605	-0.00312932662066559	29751	ellipse	9	0	4	991.6999999999999	0.13333333333333333
Wes	ID114	14_12_22	-0.017133207356445412	0.11144755425390618	0.0026469665358508053	0.21307503036621078	0.149517296034668	0.0009001105037935363	0.09797091150488269	0.1304824251442871	0.0016198906826905808	0.16316851035856167	0.2333348194218447	0.0021569463976986447	29752	ellipse	9	0	5	991.7333333333333	0.16666666666666666
Wes	ID114	14_12_22	-0.017975217130859367	0.1104112483447266	0.001335256678548793	0.21254385849316404	0.15057281607177742	0.0011816370455666244	0.09728432068115234	0.130492032208252	0.0006866580334553325	0.16276489031800673	0.23399144375136607	0.000656624329521377	29753	ellipse	9	0	6	991.7666666666667	0.2
Wes	ID114	14_12_22	-0.017767991863281374	0.10973094251611326	0.0007111668805337109	0.21232154923730473	0.15208579396777355	0.0015292231750184855	0.09727677868701168	0.1309083682419434	0.0004164043403057951	0.16309436700110186	0.23395540251374944	-0.000036041237616635247	29754	ellipse	9	0	7	991.8	0.23333333333333334
Wes	ID114	14_12_22	-0.015335519181640667	0.1092548990288087	0.0024786167006484536	0.21069948178320308	0.1506604468608399	0.002159332582280908	0.0976819813007812	0.1299576729448243	0.0010334460344740056	0.16257541704722792	0.2297960858074992	-0.004159316706250249	29755	ellipse	9	0	8	991.8333333333334	0.26666666666666666
Wes	ID114	14_12_22	-0.014040091902343788	0.11206599777343751	0.003095223414876576	0.2101183890917968	0.15119521015966808	0.0007897091247917672	0.09803914859472651	0.1316306039665528	0.0017106334146525263	0.16412888398383244	0.22754806055769236	-0.0022480252498068287	29756	ellipse	9	0	9	991.8666666666667	0.3
Wes	ID114	14_12_22	-0.016913771241211073	0.11490986827832028	0.004042973211780523	0.21158440909570309	0.1528461885913086	0.002207927633233384	0.097335318927246	0.13387802843481444	0.0023550568870765896	0.165521874108112	0.23162595453914614	0.0040778939814537785	29757	ellipse	9	0	10	991.9	0.3333333333333333
Wes	ID114	14_12_22	-0.015562317719726604	0.11405313365820313	0.0016001315039833601	0.21244491471289062	0.15458614459667963	0.0019411122630692927	0.09844129849658201	0.13431963912744138	0.0011908865653919734	0.16653064194021244	0.23158200063329662	-0.00004395390584951975	29758	ellipse	9	0	11	991.9333333333333	0.36666666666666664
Wes	ID114	14_12_22	-0.015453138375976616	0.11625548573291011	0.0022050566410112514	0.2107874717148437	0.15494555653173836	0.001695964100692424	0.09766716666943354	0.13560052113232424	0.0014966425078277558	0.16711186904763176	0.22952502092949456	-0.0020569797038020587	29759	ellipse	9	0	12	991.9666666666667	0.4
Wes	ID114	14_12_22	-0.01743776026269539	0.1199274492373048	0.004173971730959583	0.21068349993847657	0.15754934022314449	0.0026058587148795006	0.09662286983789059	0.13873839473022465	0.003307084303245246	0.16906898340035517	0.23120275957938133	0.0016777386498867675	29760	ellipse	9	0	13	992.0	0.43333333333333335
Wes	ID114	14_12_22	-0.016159212684570434	0.12119378596777342	0.0017995256665196849	0.2100652359902344	0.15777829361669915	0.0006592950523977718	0.09695301165283199	0.13948603979223628	0.0008172923324754643	0.1698712505560476	0.2291635385006387	-0.0020392210787426313	29761	ellipse	9	0	14	992.0333333333333	0.4666666666666667
Wes	ID114	14_12_22	-0.016892940971679815	0.12127585004687513	0.0007383032658625309	0.2107659231601562	0.15838102464843762	0.000924254946815816	0.09693649109423819	0.13982843734765638	0.00034279587922538826	0.170143102113341	0.23066285440011836	0.0014993158994796585	29762	ellipse	9	0	15	992.0666666666666	0.5
Wes	ID114	14_12_22	-0.020986448077148445	0.11783032593798826	0.005350554813049098	0.20990829068359362	0.15995577506787106	0.0017931459361581956	0.09446092130322259	0.13889305050292966	0.002646392703186133	0.16797066747341033	0.2347060584045194	0.0040432040044010575	29763	ellipse	9	0	16	992.1	0.5333333333333333
Wes	ID114	14_12_22	-0.022952933263671982	0.11850389784326176	0.002078644534399831	0.2081528017617187	0.16204984565527347	0.002732557955442024	0.09259993424902335	0.14027687174926762	0.0023191019938143065	0.16808434957093396	0.23517251185560045	0.0004664534510810392	29764	ellipse	9	0	17	992.1333333333333	0.5666666666666667
Wes	ID114	14_12_22	-0.022250450380859377	0.11979384819824213	0.001468827463985703	0.20777803648144522	0.16259107352050783	0.0006583134643956456	0.09276379305029292	0.14119246085937498	0.0009301360789157094	0.1689391378710206	0.23397586897679473	-0.0011966428788057204	29765	ellipse	9	0	18	992.1666666666666	0.6
Wes	ID114	14_12_22	-0.02176884018359382	0.11997889641162107	0.0005159372281439965	0.21064453296874985	0.16028160717187512	0.0036810918118401715	0.09443784639257802	0.1401302517917481	0.001982610071639071	0.1689822307181642	0.23588192918211273	0.0019060602053179998	29766	ellipse	9	0	19	992.1999999999999	0.6333333333333333
Wes	ID114	14_12_22	-0.020954304816406255	0.1204900460859375	0.0009616349899796519	0.20879584654785144	0.15890232010058591	0.0023065286271450746	0.09392077086572259	0.1396961830932617	0.0006751168309844487	0.16833340360973417	0.23293912261978614	-0.002942806562326594	29767	ellipse	9	0	20	992.2333333333333	0.6666666666666666
Wes	ID114	14_12_22	-0.018839314173828114	0.12506130260595705	0.005036821576154386	0.2101844713261718	0.162627436706543	0.003975521664252697	0.09567257857617184	0.14384436965625003	0.004502919277063081	0.17275544846174223	0.23208427080699195	-0.0008548518127941829	29768	ellipse	9	0	21	992.2666666666667	0.7
Wes	ID114	14_12_22	-0.01893215253027347	0.12494700548046889	0.00014725078377493135	0.20773224580273442	0.16080999568994137	0.0030522945248818516	0.09440004663623047	0.14287850058520513	0.0015975733474780055	0.17124729117390133	0.22948399407895353	-0.00260027672803842	29769	ellipse	9	0	22	992.3	0.7333333333333333
Wes	ID114	14_12_22	-0.020253258503906357	0.12600575780078138	0.001693008407934109	0.20489753343359363	0.16339627118066402	0.0038372405618715784	0.09232213746484363	0.1447010144907227	0.0027639217536570134	0.17164428525506414	0.2282343742754246	-0.0012496198035289452	29770	ellipse	9	0	23	992.3333333333334	0.7666666666666666
Wes	ID114	14_12_22	-0.020218062531250025	0.12434427444873042	0.0016618560965479924	0.20462727864355457	0.1593793512299806	0.004026000936629004	0.09220460805615227	0.1418618128393555	0.002841633188684555	0.16919356869827232	0.22755852885155145	-0.0006758454238731393	29771	ellipse	9	0	24	992.3666666666667	0.8
Wes	ID114	14_12_22	-0.021023260191406212	0.12324637558740248	0.0013615157662055129	0.2051580913740234	0.16118565882666025	0.0018826867207930342	0.0920674155913086	0.14221601720703136	0.00037984537181666054	0.16941606937918663	0.2293412152419907	0.001782686390439242	29772	ellipse	9	0	25	992.4	0.8333333333333334
Wes	ID114	14_12_22	-0.01887846071484378	0.12528603607421873	0.0029597938604135916	0.20652983645117184	0.16114561442919917	0.0013723294467615948	0.09382568786816403	0.14321582525170895	0.0020226560572080476	0.17121341158467165	0.22824287456803505	-0.0010983406739556445	29773	ellipse	9	0	26	992.4333333333333	0.8666666666666667
Wes	ID114	14_12_22	-0.01905264486523439	0.1262632630292968	0.0009926291553135314	0.2090129482363281	0.16171207206054694	0.00254690368598697	0.09498015168554685	0.14398766754492187	0.001388714236709014	0.1724925436627231	0.23080410052358583	0.0025612259555507777	29774	ellipse	9	0	27	992.4666666666667	0.9
Wes	ID114	14_12_22	-0.012687201810546833	0.13045724027099603	0.0076228807144255615	0.2109841022763672	0.1604715038100586	0.002329046550346782	0.09914845023291019	0.1454643720405273	0.004422145287899598	0.17604061666766796	0.22567611368448606	-0.005127986839099763	29775	ellipse	9	0	28	992.5	0.9333333333333333
Wes	ID114	14_12_22	-0.011094224905273453	0.1332525367421875	0.003217337063875944	0.20985585586718747	0.1585296198901367	0.002245852425756913	0.09938081548095701	0.1458910783161621	0.00048587226116127873	0.17652408679246176	0.22239125235904703	-0.003284861325439037	29776	ellipse	9	0	29	992.5333333333333	0.9666666666666667
Wes	ID114	14_12_22	-0.013242256665039198	0.12905020943554701	0.004719490993009595	0.2122303270224608	0.1567950510234375	0.0029405513803617282	0.0994940351787108	0.14292263022949225	0.0029706064605082507	0.17414345025828193	0.2271731987481222	0.00478194638907517	29777	ellipse	9	0	30	992.5666666666666	1.0
Wes	ID114	14_12_22	-0.013050474528320422	0.12205249587207034	0.007000341099148654	0.21158961666308596	0.15575668004443366	0.0012201328020537891	0.09926957106738277	0.138904587958252	0.004024307124306966	0.1707305839495488	0.2271544465803123	-0.000018752167809887865	29778	ellipse	9	0	31	992.6	1.0333333333333332
Wes	ID114	14_12_22	-0.011435051211914127	0.11666302277343754	0.005626367635702076	0.21295453803124986	0.15234724976464853	0.003672495769090299	0.10075974340966787	0.13450513626904304	0.004644974572093489	0.16805998207406767	0.22720926877369269	0.00005482219338037719	29779	ellipse	9	0	32	992.6333333333333	1.0666666666666667
Wes	ID114	14_12_22	-0.010280946537109426	0.11529837076220706	0.001787241649067486	0.21080740412792953	0.15479301072167972	0.0032545246438959023	0.10026322879541005	0.1350456907419434	0.0007339794958608645	0.16819647331751447	0.22458825745197725	-0.0026210113217154385	29780	ellipse	9	0	33	992.6666666666666	1.1
Wes	ID114	14_12_22	-0.010022543452148591	0.11769600661376955	0.0024115202323462047	0.21147002218457023	0.15313036015624992	0.0017898238996365905	0.10072373936621082	0.13541318338500974	0.0005891696093037523	0.16876611599007263	0.22430905029291548	-0.0002792071590617673	29781	ellipse	9	0	34	992.6999999999999	1.1333333333333333
Wes	ID114	14_12_22	-0.009717990545898392	0.12166713588574218	0.003982790500066919	0.21302062026562485	0.154944479104004	0.0023864999404086774	0.10165131485986323	0.1383058074948731	0.0030377081060212574	0.1716434857474875	0.22521072425156227	0.0009016739586467926	29782	ellipse	9	0	35	992.7333333333333	1.1666666666666667
Wes	ID114	14_12_22	-0.008057135693359418	0.12597334518310555	0.004615395687684958	0.2148737959687499	0.15640915232324226	0.0023621024164516623	0.10340833013769524	0.1411912487531739	0.0033782945315113766	0.17500928965728418	0.22499897477101455	-0.0002117494805477238	29783	ellipse	9	0	36	992.7666666666667	1.2
Wes	ID114	14_12_22	-0.0075685222158203835	0.12534969409619134	0.0007922649863789597	0.21811667387792943	0.16139827123291028	0.005950425583826061	0.10527407583105453	0.14337398266455081	0.002871469017796201	0.1778727914751931	0.22854607336258545	0.003547098591570902	29784	ellipse	9	0	37	992.8	1.2333333333333334
Wes	ID114	14_12_22	-0.004834728911132791	0.12677979984228527	0.003085259839586541	0.21836717582617182	0.16141452243457044	0.0002510285394703775	0.10676622345751952	0.14409716113842785	0.001658159113066122	0.17934050942142166	0.22587309332323174	-0.002672980039353706	29785	ellipse	9	0	38	992.8333333333334	1.2666666666666666
Wes	ID114	14_12_22	-0.006096576359374994	0.12546390143603525	0.0018231422320287279	0.21793530687597662	0.16047338930859367	0.0010354913572567896	0.10591936525830081	0.14296864537231446	0.001410927582815801	0.17792960826213258	0.22675085214189833	0.0008777588186665852	29786	ellipse	9	0	39	992.8666666666667	1.3
Wes	ID114	14_12_22	-0.007308323417968721	0.1279231302397461	0.002741557448424467	0.22513844999414068	0.1599390749379883	0.007222933104175174	0.10891506328808598	0.1439311025888672	0.0031465108579747797	0.18049557696379928	0.23464126488028791	0.007890412738389585	29787	ellipse	9	0	40	992.9	1.3333333333333333
Wes	ID114	14_12_22	-0.00808730366992183	0.13069553137158207	0.002879760106109236	0.2242959015058592	0.16350518116748058	0.0036642873243140986	0.10810429891796869	0.14710035626953133	0.003271315905909234	0.18255151124865707	0.23468793570931304	0.00004667082902512498	29788	ellipse	9	0	41	992.9333333333333	1.3666666666666667
Wes	ID114	14_12_22	-0.009287019452148604	0.1319132940683594	0.0017094630571575257	0.2229920343759766	0.16367137439550783	0.0013144160990456765	0.10685250746191399	0.1477923342319336	0.0014303200166053563	0.18237333250402035	0.2344400446027826	-0.0002478911065304512	29789	ellipse	9	0	42	992.9666666666667	1.4
Wes	ID114	14_12_22	-0.008383057583007947	0.13336180587158197	0.0017074347732594108	0.22439538399999992	0.16255578776220703	0.0017927419512149103	0.10800616320849599	0.1479587968168945	0.0011656034376294195	0.18318607164990283	0.23460198516731257	0.00016194056452997763	29790	ellipse	9	0	43	993.0	1.4333333333333333
Wes	ID114	14_12_22	-0.005034591755859408	0.13085337453466805	0.004183832115130016	0.22196578445898418	0.1589973133125	0.004308792677644355	0.10846559635156239	0.14492534392358403	0.003068047468485707	0.18101972517731094	0.22873839225545606	-0.005863592911856508	29791	ellipse	9	0	44	993.0333333333333	1.4666666666666666
Wes	ID114	14_12_22	-0.006741596429687524	0.13463622331005864	0.004150157805908725	0.22163555285839842	0.16391981127392574	0.004933562515086439	0.10744697821435545	0.1492780172919922	0.004470273857550187	0.183926016577385	0.23024693448771524	0.0015085422322591857	29792	ellipse	9	0	45	993.0666666666666	1.5
Wes	ID114	14_12_22	-0.005723965934570474	0.1364751230957031	0.0021016955645942995	0.22393532235742186	0.1621294855219726	0.0029144821232502238	0.1091056782114257	0.14930230430883784	0.0016588777952182292	0.18491951516782643	0.23108772146153253	0.0008407869738172868	29793	ellipse	9	0	46	993.1	1.5333333333333332
Wes	ID114	14_12_22	-0.00830135264648435	0.1369335685966797	0.0026178415804085486	0.2191908693291016	0.17432650618896495	0.013087289547074901	0.10544475834130862	0.15563003739282233	0.007310440498189548	0.18798751448047887	0.23054488248748833	-0.0005428389740441963	29794	ellipse	9	0	47	993.1333333333333	1.5666666666666667
Wes	ID114	14_12_22	-0.007766050633789101	0.13181901914160155	0.005142486205449262	0.2236677611367186	0.1589174938745117	0.016046190225847377	0.10795085525146475	0.14536825650805663	0.010563364456934963	0.1810671619861394	0.23301488485390148	0.0024700023664131487	29795	ellipse	9	0	48	993.1666666666666	1.6
Wes	ID114	14_12_22	-0.007438153459961017	0.13210525577636711	0.0004352562092450407	0.2223105613339842	0.16190834347949212	0.003284383148195995	0.10743620393701159	0.14700679962792962	0.001717466020377547	0.18208112766907336	0.23167368427620288	-0.001341200577698598	29796	ellipse	9	0	49	993.1999999999999	1.6333333333333333
Wes	ID114	14_12_22	-0.006466672786132888	0.1283233946430664	0.003904644456438002	0.2242669905283201	0.15735055480615245	0.004959944836716762	0.10890015887109361	0.14283697472460943	0.004419344269614248	0.17961527204173966	0.23255235843491417	0.0008786741587112901	29797	ellipse	9	0	50	993.2333333333333	1.6666666666666667
Wes	ID114	14_12_22	-0.008490261642578156	0.13115514408593754	0.003480476514377074	0.22266647162890618	0.15814156633447274	0.0017853178947506133	0.10708810499316401	0.14464835521020514	0.0025621550538787894	0.17997502297831386	0.2327266686963924	0.0001743102614782388	29798	ellipse	9	0	51	993.2666666666667	1.7
Wes	ID114	14_12_22	-0.007346033388671902	0.13654003811669924	0.005505119619006507	0.23174541643261715	0.173914839008789	0.018199543115341187	0.11219969152197262	0.15522743856274412	0.011749268973917704	0.191531533853766	0.24199503531967206	0.00926836662327965	29799	ellipse	9	0	52	993.3	1.7333333333333334
Wes	ID114	14_12_22	-0.008843837510742247	0.13840488595361333	0.002391876803460852	0.2293260524550782	0.17439680834863291	0.0024669042341288077	0.11024110747216798	0.15640084715112312	0.002283186193771932	0.19134870463705542	0.240874064531697	-0.001120970787975073	29800	ellipse	9	0	53	993.3333333333334	1.7666666666666666
Wes	ID114	14_12_22	-0.008140277200195278	0.13956671219384775	0.0013582478871966622	0.2267817068603517	0.17471464953027338	0.002564121198802959	0.10932071483007821	0.15714068086206057	0.0011808795600959656	0.19142678044816835	0.23753676787804703	-0.003337296653649957	29801	ellipse	9	0	54	993.3666666666667	1.8
Wes	ID114	14_12_22	-0.008186427021484421	0.13730294673828136	0.0022642358189510054	0.22738416853515608	0.17343691002294914	0.0014126493967666861	0.10959887075683583	0.15536992838061525	0.001792466197766398	0.19013607526235288	0.23832576191752333	0.0007889940394762984	29802	ellipse	9	0	55	993.4	1.8333333333333333
Wes	ID114	14_12_22	-0.007962681195312626	0.13761297656884763	0.0003823358347974335	0.227234226508789	0.17363560565429692	0.0002489228096976272	0.10963577265673818	0.15562429111157228	0.00025702558066527	0.19036523482511028	0.23793952004616542	-0.0003862418713579119	29803	ellipse	9	0	56	993.4333333333333	1.8666666666666667
Wes	ID114	14_12_22	-0.007171669666992342	0.1361825116801758	0.0016346036325845122	0.22697636213769523	0.1716636435434571	0.0019887505123739034	0.10990234623535144	0.15392307761181645	0.0017219723704421479	0.18913180464831486	0.23682105378599375	-0.0011184662601716744	29804	ellipse	9	0	57	993.4666666666667	1.9
Wes	ID114	14_12_22	-0.007232005620117166	0.13627157903955078	0.00010757983893607307	0.22974606970019518	0.17146288284228528	0.0027769740439738335	0.111257032040039	0.15386723094091803	0.001355836450340682	0.18987693892567384	0.23957678528157936	0.0027557314955856116	29805	ellipse	9	0	58	993.5	1.9333333333333333
Wes	ID114	14_12_22	-0.005697389383789053	0.13783618368115236	0.00219158268776769	0.22978144524414046	0.16411410740869137	0.00734886057851847	0.1120420279301757	0.15097514554492186	0.002996727629476163	0.1880077407848321	0.23694052172044808	-0.00263626356113128	29806	ellipse	9	0	59	993.5333333333333	1.9666666666666666
Wes	ID114	14_12_22	-0.005830451708984441	0.13850463780468747	0.0006815691437099374	0.2281081999726562	0.17088852407421884	0.006977999061100597	0.11113887413183587	0.15469658093945315	0.0038294605598081215	0.19048065911700549	0.23616944942253204	-0.0007710722979160367	29807	ellipse	9	0	60	993.5666666666666	2.0
Wes	ID114	14_12_22	-0.006147754176757836	0.134015176006836	0.004500660850411073	0.22428351108691413	0.16337086184326166	0.008434660069705172	0.10906787845507815	0.14869301892504883	0.006350730662998373	0.18440557471979155	0.2322936165759698	-0.0038758328465622327	29808	ellipse	9	0	61	993.6	2.033333333333333
Wes	ID114	14_12_22	-0.0025301109873048233	0.1329573215429687	0.003769137608647334	0.22511995415136732	0.1638141335703125	0.0009466397541168772	0.11129492158203125	0.1483857275566406	0.0022481434728253537	0.18548553504913542	0.22973178928074472	-0.002561827295225083	29809	ellipse	9	0	62	993.6333333333333	2.0666666666666664
Wes	ID114	14_12_22	-0.003835055544922028	0.13464717715869146	0.002135062598718019	0.22243644080761693	0.16148509395117183	0.003553261799194264	0.10930069263134745	0.14806613555493164	0.0020196752598627644	0.18403864243104945	0.22785755164000412	-0.0018742376407406003	29810	ellipse	9	0	63	993.6666666666666	2.1
Wes	ID114	14_12_22	-0.002627259054687636	0.14621533917138674	0.011631042288367312	0.22704693365429685	0.17325644087744152	0.012642043060672016	0.1122098372998046	0.15973589002441413	0.012026898689189125	0.1952091241431618	0.23126058025093887	0.0034030286109347496	29811	ellipse	9	0	64	993.6999999999999	2.1333333333333333
Wes	ID114	14_12_22	-0.004348270289062484	0.14576210123779298	0.0017796921906028502	0.22409549994726574	0.17172523649560545	0.0033249883888448913	0.10987361482910163	0.15874366886669922	0.0025381958668382228	0.19305896415570564	0.22991442006147372	-0.001346160189465151	29812	ellipse	9	0	65	993.7333333333333	2.1666666666666665
Wes	ID114	14_12_22	-0.0001874239501953312	0.1357639310053711	0.010829406735927473	0.2235145868271482	0.17087882722460934	0.0010265810767556844	0.11166358143847643	0.15332137911499022	0.005710096900593295	0.18967393261434165	0.22644126294099887	-0.003473157120474857	29813	ellipse	9	0	66	993.7666666666667	2.2
Wes	ID114	14_12_22	-0.00001862693847654029	0.14221161771044932	0.0064498958346633556	0.226817082404297	0.16186937650976563	0.009595659394762052	0.11339922773291022	0.15204049711010748	0.0021571107458390228	0.18967260638244268	0.22768589441169018	0.0012446314706913153	29814	ellipse	9	0	67	993.8	2.2333333333333334
Wes	ID114	14_12_22	-0.0026857992949218534	0.14065877498828128	0.0030862807550150573	0.2282883099755859	0.1620695087114259	0.0014847772441218554	0.11280125534033203	0.15136414184985358	0.0009027886908678017	0.18877294998038618	0.23196434784653408	0.0042784534348438985	29815	ellipse	9	0	68	993.8333333333334	2.2666666666666666
Wes	ID114	14_12_22	-0.004403398674804659	0.13414464690624994	0.006736765715006202	0.22953417557910138	0.16223651001025385	0.0012570085663324649	0.11256538845214836	0.1481905784582519	0.003182316418814421	0.18609517516898275	0.2356182111392409	0.0036538632927068104	29816	ellipse	9	0	69	993.8666666666667	2.3
Wes	ID114	14_12_22	-0.0037429354736329135	0.1399181332065429	0.005811140653931243	0.2295621887001953	0.1616347666206055	0.0006023950879106804	0.11290962661328119	0.1507764499135742	0.002608683785940865	0.1883669865727302	0.2343136639904002	-0.001304547148840679	29817	ellipse	9	0	70	993.9	2.3333333333333335
Wes	ID114	14_12_22	-0.006565975708984428	0.12804874035644542	0.012200493547408585	0.227613840213867	0.16030486165380853	0.002358963553107386	0.11052393225244128	0.14417680100512698	0.00701761378946661	0.18166587337365875	0.23639087026958291	0.002077206279182703	29818	ellipse	9	0	71	993.9333333333333	2.3666666666666667
Wes	ID114	14_12_22	-0.004691071879882935	0.13357926670263676	0.00583969057693093	0.2302375563183594	0.16152989698779296	0.002895616992366774	0.11277324221923823	0.14755458184521486	0.004058176774168041	0.185715262658068	0.2365854984576305	0.00019462818804757975	29819	ellipse	9	0	72	993.9666666666667	2.4
Wes	ID114	14_12_22	-0.007698711400390579	0.13144308664794924	0.003689059597155381	0.22432229848535168	0.16288170965185556	0.0060677568103607495	0.10831179354248055	0.1471623981499024	0.004478652961127021	0.18272442652699536	0.23414127368915857	-0.00244422476847192	29820	ellipse	9	0	73	994.0	2.433333333333333
Wes	ID114	14_12_22	-0.006326427609375074	0.1312410689477539	0.0013870738820539095	0.22175963661914078	0.1697836219326172	0.007362311387863188	0.10771660450488285	0.15051234544018555	0.003402410445280213	0.185086015182042	0.2313196513179234	-0.0028216223712351773	29821	ellipse	9	0	74	994.0333333333333	2.466666666666667
Wes	ID114	14_12_22	-0.007265765022461013	0.13539787493261723	0.004261618327750467	0.22394735363378904	0.16205397579492198	0.008033276738054538	0.10834079430566401	0.1487259253637696	0.0018923291460053026	0.18400306678447448	0.2327446110051327	0.0014249596872092929	29822	ellipse	9	0	75	994.0666666666666	2.5
Wes	ID114	14_12_22	-0.006565077852539236	0.13579338069677727	0.0008046038277169695	0.23184076878710935	0.16290433563427742	0.00793908777121499	0.11263784546728506	0.14934885816552734	0.004341968903745687	0.18706246461238235	0.23994239223111619	0.007197781225983496	29823	ellipse	9	0	76	994.1	2.533333333333333
Wes	ID114	14_12_22	-0.006290513351562499	0.13910575269482428	0.0033237319264108195	0.22919227184472635	0.17575795871972666	0.013123648977194024	0.11145087924658192	0.15743185570727547	0.008169684086242046	0.1928887961398292	0.23831812002089434	-0.0016242722102218499	29824	ellipse	9	0	77	994.1333333333333	2.5666666666666664
Wes	ID114	14_12_22	-0.0038772547978516148	0.1383898917509765	0.002517195609797816	0.22566207987304687	0.1773226531469727	0.003861414767616276	0.11089241253759763	0.1578562724489746	0.0007014375493785995	0.19291378880187293	0.23281766700806086	-0.005500453012833473	29825	ellipse	9	0	78	994.1666666666666	2.6
Wes	ID114	14_12_22	-0.004844784903320409	0.13937546877099605	0.0013811142484889101	0.22767776759277347	0.17844120270654296	0.002305244043625623	0.11141649134472653	0.1589083357387695	0.0011753704785367575	0.19407599983211477	0.23578140085091887	0.002963733842858002	29826	ellipse	9	0	79	994.1999999999999	2.6333333333333333
Wes	ID114	14_12_22	-0.006414417541015682	0.13798424020898437	0.0020974421396251462	0.2290031832773438	0.17705985056542972	0.0019143825309125614	0.11129438286816407	0.15752204538720704	0.0013916577951793932	0.19287206754990419	0.23863853439836827	0.002857133547449403	29827	ellipse	9	0	80	994.2333333333333	2.6666666666666665
Wes	ID114	14_12_22	-0.00702424163867188	0.13350097362060542	0.004524551329420096	0.2294804837636717	0.17300540021533206	0.004082448211019446	0.11122812106249991	0.15325318691796874	0.004269372700675996	0.1893627054506985	0.23978132716751754	0.0011427927691492756	29828	ellipse	9	0	81	994.2666666666667	2.7
Wes	ID114	14_12_22	-0.005064759732422042	0.13373477543896484	0.0019733810152093457	0.22954351328613254	0.17601007680957026	0.0030053376110953825	0.11223937677685525	0.15487242612426755	0.001909076668714884	0.19126721118078127	0.23838675062747125	-0.001394576540046294	29829	ellipse	9	0	82	994.3	2.7333333333333334
Wes	ID114	14_12_22	-0.007774849626953184	0.137612707211914	0.004731061410728924	0.23363378810839852	0.17446944493505856	0.004370800235016976	0.11292946924072267	0.15604107607348627	0.001357192069124903	0.1926184893647618	0.24420595711167847	0.005819206484207223	29830	ellipse	9	0	83	994.3333333333334	2.7666666666666666
Wes	ID114	14_12_22	-0.007266124165039134	0.1314294392299804	0.006204160260019454	0.23364689681249984	0.17399277294824222	0.00047685220051777897	0.11319038632373035	0.15271110608911131	0.0033401763158616943	0.1900861527809828	0.24464407013810135	0.00043811302642288164	29831	ellipse	9	0	84	994.3666666666667	2.8
Wes	ID114	14_12_22	-0.007643762585937575	0.13238906819873053	0.0010312606530858714	0.23014705238867195	0.17555118238037104	0.0038311292002681458	0.11125164490136719	0.15397012528955079	0.0023116763722160582	0.1899571740549429	0.2416763120103374	-0.002967758127763953	29832	ellipse	9	0	85	994.4	2.8333333333333335
Wes	ID114	14_12_22	-0.006435786524414233	0.13177780753076185	0.001353826343893102	0.23122825112011713	0.17732696285791016	0.002079035113048301	0.11239623229785145	0.154552385194336	0.0012841755740205937	0.19110037363650287	0.24198950460819144	0.00031319259785403397	29833	ellipse	9	0	86	994.4333333333333	2.8666666666666667
Wes	ID114	14_12_22	-0.008720112892578236	0.1340917631616212	0.003251543882200424	0.23636327170214844	0.17627647081689446	0.005241370994894602	0.1138215794047851	0.15518411698925783	0.0015590700548593925	0.19245119408290368	0.24868738400724627	0.006697879399054835	29834	ellipse	9	0	87	994.4666666666667	2.9
Wes	ID114	14_12_22	-0.006775894545898442	0.14557516752587896	0.011646826210286673	0.23350431720898412	0.18228142450878915	0.006650796165556726	0.11336421133154284	0.16392829601733405	0.008756132275695098	0.1993086316393984	0.24306774665238218	-0.005619637354864093	29835	ellipse	9	0	88	994.5	2.933333333333333
Wes	ID114	14_12_22	-0.008271184669921938	0.14563478519384776	0.0014964781392777648	0.23286324770703115	0.1813673168618164	0.0011164958112721659	0.1122960315185546	0.16350105102783208	0.001150454863925622	0.19835068031650904	0.243767570232707	0.000699823580324832	29836	ellipse	9	0	89	994.5333333333333	2.966666666666667
Wes	ID114	14_12_22	-0.005336630664062536	0.1413775988583985	0.005170613378318018	0.23475090109765628	0.1796451384140625	0.0025552170023398443	0.11470713521679687	0.1605113686362305	0.0038407840145379263	0.19728564654105074	0.2431181348461662	-0.0006494353865408031	29837	ellipse	9	0	90	994.5666666666666	3.0
Wes	ID114	14_12_22	-0.0005632666582031653	0.13546395716699222	0.00759974749493511	0.23850681417968755	0.1741239497749023	0.00667760489015074	0.1189717737607422	0.15479395347094727	0.007132739872076844	0.19523178783933476	0.242175759687627	-0.0009423751585392048	29838	ellipse	9	0	91	994.6	3.033333333333333
Wes	ID114	14_12_22	0.0012943983271482828	0.134104063794922	0.00230222266108239	0.23797402616503915	0.17220612840771476	0.0019904526784111413	0.11963421224609372	0.1531550961013184	0.0017676759388704994	0.19434203920291532	0.23972695626741677	-0.002448803420210227	29839	ellipse	9	0	92	994.6333333333333	3.0666666666666664
Wes	ID114	14_12_22	0.0020450063154295872	0.13472977995166024	0.0009772067646485927	0.24068824619921858	0.17675538744482422	0.005297428449791748	0.12136662625732408	0.15574258369824223	0.0031138963326581715	0.19744774079763225	0.24231538875482328	0.0025884324874065057	29840	ellipse	9	0	93	994.6666666666666	3.1
Wes	ID114	14_12_22	0.001464631909179559	0.13561758040478522	0.0010606715306818533	0.24007393281933598	0.1766014050644531	0.0006333178523992068	0.12076928236425777	0.15610949273461916	0.0007010292201889073	0.1973712068277385	0.24210343319450878	-0.0002119555603145029	29841	ellipse	9	0	94	994.6999999999999	3.1333333333333333
Wes	ID114	14_12_22	-0.0024027949433593765	0.13445521545068373	0.004038326726041688	0.23907587559472643	0.1738740763261719	0.002904210782682581	0.11833654032568353	0.15416464588842782	0.0031145887499615037	0.19434576099868106	0.24467487594267312	0.002571442748164343	29842	ellipse	9	0	95	994.7333333333333	3.1666666666666665
Wes	ID114	14_12_22	-0.0008730271318360128	0.1385823921728515	0.0044015653185175575	0.23646544776562473	0.17316961815917975	0.0027038111546464527	0.11779621031689436	0.15587600516601563	0.001794632858103287	0.19537982534421955	0.23984542494715622	-0.004829450995516904	29843	ellipse	9	0	96	994.7666666666667	3.2
Wes	ID114	14_12_22	0.001541488420898407	0.1339948844511718	0.005184121184045308	0.2410256606513672	0.1731267904067384	0.004560413992136131	0.12128357453613281	0.1535608374289551	0.004185894271043	0.19567993316674978	0.24266020442715397	0.0028147794799977532	29844	ellipse	9	0	97	994.8	3.2333333333333334
Wes	ID114	14_12_22	0.0002967002451170764	0.1314525141406251	0.002830749794403316	0.2408679970595704	0.17730370837597653	0.004179892526121062	0.12058234865234374	0.1543781112583008	0.0010768724400917514	0.19588951999072254	0.2449017779923121	0.002241573565158139	29845	ellipse	9	0	98	994.8333333333334	3.2666666666666666
Wes	ID114	14_12_22	-0.00027667088085947533	0.13264522664257816	0.001323373552863583	0.23930177627636717	0.17698918926318363	0.0015974885959060166	0.11951255269775385	0.1548172079528809	0.0011564036024018847	0.1955802089442052	0.24364773621596755	-0.0012540417763445555	29846	ellipse	9	0	99	994.8666666666667	3.3
Wes	ID114	14_12_22	-0.0027865387880861014	0.13923710909277354	0.007053534656391782	0.23628426033496086	0.165391397987793	0.011983912755196781	0.11674886077343738	0.15231425354028327	0.0037286423593680834	0.19191125116425342	0.24049718048437993	-0.003150555731587623	29847	ellipse	9	0	100	994.9	3.3333333333333335
Wes	ID114	14_12_22	-0.003185546192382871	0.1360032995336915	0.0032583325755812576	0.2352093465986329	0.165930201640625	0.0012023929960090479	0.11601190020312502	0.15096675058715825	0.0015358629791995709	0.19039359435544329	0.24026598672837127	-0.000231193756008663	29848	ellipse	9	0	101	994.9333333333333	3.3666666666666667
Wes	ID114	14_12_22	-0.0033390796445313953	0.13904074788818366	0.0030413261954508842	0.23615460986425796	0.17351717838916025	0.007645635279305099	0.11640776510986328	0.15627896313867196	0.005326942013655364	0.19486888437503688	0.24196250034792802	0.0016965136195567498	29849	ellipse	9	0	102	994.9666666666667	3.4
Wes	ID114	14_12_22	-0.004085916635742315	0.14547990495703123	0.006482322828179	0.23458372022753893	0.17312966354736337	0.0016179808414700449	0.1152489017958983	0.1593047842521973	0.003240147773097643	0.1966222867601731	0.24026590417817129	-0.0016965961697567311	29850	ellipse	9	0	103	995.0	3.433333333333333
Wes	ID114	14_12_22	-0.0033238160849609066	0.1442402345629883	0.0014551906869437739	0.2413470932587891	0.17645074475292977	0.007534772400929487	0.1190116385869141	0.16034548965795903	0.003904005110145932	0.19968586873585448	0.24678203104317353	0.0065161268650022475	29851	ellipse	9	0	104	995.0333333333333	3.466666666666667
Wes	ID114	14_12_22	-0.0023261180029297	0.13951688116113292	0.0048275738028234665	0.2367545575410157	0.17394006877490242	0.005234011672290008	0.117214219769043	0.15672847496801767	0.004038998597931015	0.19571149220693723	0.2415461141563699	-0.005235916886803638	29852	ellipse	9	0	105	995.0666666666666	3.5
Wes	ID114	14_12_22	-0.002678796014648599	0.13842356136767586	0.0011487949994298298	0.24195601950000012	0.17452951153124996	0.005234753984073417	0.11963861174267576	0.1564765364494629	0.0024374473243429277	0.19697285061382142	0.2472849219000235	0.005738807743653596	29853	ellipse	9	0	106	995.1	3.533333333333333
Wes	ID114	14_12_22	-0.005403251612304816	0.13776713852050793	0.002802418465876278	0.23749115896874984	0.17328687821093758	0.004634556843136905	0.11604395367822251	0.15552700836572275	0.003717952417951316	0.19404857514670149	0.24547779247661863	-0.0018071294234048574	29854	ellipse	9	0	107	995.1333333333333	3.5666666666666664
Wes	ID114	14_12_22	-0.004435182792968728	0.13714905414355472	0.0011485580246571802	0.23658378524511714	0.17411955027832038	0.0012315315043224088	0.1160743012260742	0.15563430221093755	0.0001115031070490296	0.1941527219222199	0.24383798009866015	-0.0016398123779584883	29855	ellipse	9	0	108	995.1666666666666	3.6
Wes	ID114	14_12_22	-0.002996457625000115	0.13279696438183586	0.0045837337840459735	0.2355160543603516	0.16885047972900402	0.005376165333763012	0.11625979836767575	0.15082372205541994	0.004814155234535146	0.1904314465920563	0.24122204364952024	-0.002615936449139905	29856	ellipse	9	0	109	995.1999999999999	3.6333333333333333
Wes	ID114	14_12_22	-0.0037723851650390827	0.13358151134374996	0.001103438934803177	0.24056595815136705	0.17225057230175778	0.006087869726087064	0.11839678649316399	0.15291604182275387	0.0029907390821089746	0.1933936785384829	0.2473793085324237	0.006157264882903468	29857	ellipse	9	0	110	995.2333333333333	3.6666666666666665
Wes	ID114	14_12_22	-0.004378079123046996	0.1331627510976563	0.0007363595008389025	0.2343463269833983	0.168676744506836	0.007173287738082431	0.11498412393017565	0.15091974780224615	0.003953663564990952	0.18973170276125068	0.2413515813056593	-0.0060277272267643955	29858	ellipse	9	0	111	995.2666666666667	3.6999999999999997
Wes	ID114	14_12_22	-0.0014884179394532016	0.13994677482714857	0.0073738131057332155	0.23683931518945323	0.17590861903125	0.007649509744578206	0.11767544862500001	0.15792769692919928	0.00750696873437838	0.19694839087044108	0.24102564721814007	-0.0003259340875192418	29859	ellipse	9	0	112	995.3	3.7333333333333334
Wes	ID114	14_12_22	-0.0018725209267578258	0.1367378358916016	0.0032318453237934583	0.2362817463369138	0.17463500966357426	0.001390310701517298	0.11720461270507798	0.15568642277758793	0.0022901956873092747	0.19487222346098784	0.2411506806869917	0.0001250334688516208	29860	ellipse	9	0	113	995.3333333333334	3.7666666666666666
Wes	ID114	14_12_22	-0.00039105779199233304	0.13873386055517578	0.002485728761805202	0.23493316595605473	0.175428984118164	0.0015649487142328378	0.1172710540820312	0.15708142233666988	0.0013965809057875198	0.19602824635450355	0.23816805490225573	-0.0029826257847359594	29861	ellipse	9	0	114	995.3666666666667	3.8
Wes	ID114	14_12_22	-0.0018100301181640521	0.13500847459228527	0.0039864750137110945	0.2325360688183593	0.17726662690478512	0.003020431376271984	0.11536301935009763	0.1561375507485352	0.0021287296947129584	0.1941328436594962	0.23812569269953468	-0.0000423622027210524	29862	ellipse	9	0	115	995.4	3.8333333333333335
Wes	ID114	14_12_22	-0.0006212681845703116	0.13589403040429682	0.0014823508461052556	0.23323388284765634	0.17727192425781246	0.0006978341360472773	0.11630630733154301	0.15658297733105464	0.0010431668401335724	0.19505226457274705	0.23748760339027877	-0.000638089309255907	29863	ellipse	9	0	116	995.4333333333333	3.8666666666666667
Wes	ID114	14_12_22	-0.0024521770478516114	0.1375058622949219	0.0024393091868965783	0.23332618249023418	0.17563971102587894	0.0016348208643514643	0.11543700272119128	0.15657278666040042	0.0008693643398179809	0.19452696244956788	0.23884226017500831	0.001354656784729541	29864	ellipse	9	0	117	995.4666666666667	3.9
Wes	ID114	14_12_22	-0.000970534341796947	0.1356982976992187	0.002337210918176756	0.23286109285156242	0.17644365168701182	0.0009287782074438369	0.11594527925488274	0.15607097469311526	0.0007142550561333129	0.19442596771818257	0.23735503733328425	-0.0014872228417240618	29865	ellipse	9	0	118	995.5	3.933333333333333
Wes	ID114	14_12_22	-0.0013201596416017036	0.13633595534667964	0.0007272173854006628	0.23208247174218744	0.17613900899511714	0.0008360968853483256	0.11538115605029287	0.1562374821708984	0.000588183415368409	0.19422399956391545	0.2367721930814878	-0.0005828442517964438	29866	ellipse	9	0	119	995.5333333333333	3.966666666666667
Wes	ID114	14_12_22	0.002137485529296823	0.13773984368457026	0.003731784103227731	0.23174487771874985	0.17930996860302728	0.0031888798283501375	0.11694118162402334	0.15852490614379877	0.002768752105641178	0.19699082675983423	0.23334015906778116	-0.0034320340137066474	29867	ellipse	9	0	120	995.5666666666666	4.0
Wes	ID114	14_12_22	-0.00007788546386722217	0.13808318398925779	0.0022418187264307454	0.23189841117089816	0.1801856479941406	0.0008890370728767059	0.11591026285351547	0.1591344159916992	0.0011976208774370377	0.19687293208511478	0.23576602739933317	0.0024258683315520058	29868	ellipse	9	0	121	995.6	4.033333333333333
Wes	ID114	14_12_22	0.0006403996923827204	0.13886800030810553	0.0010638938950942119	0.23053851779882817	0.1830437046308595	0.0031650904761306295	0.11558945874560544	0.16095585246948252	0.001849471848461517	0.19816081705846858	0.23410390334485354	-0.00166212405447963	29869	ellipse	9	0	122	995.6333333333333	4.066666666666666
Wes	ID114	14_12_22	0.000019442174804540358	0.1480528921723634	0.009205858286805585	0.2288889759374999	0.18260070226074232	0.0017079928138618598	0.11445420905615222	0.16532679721655286	0.0045159661025461	0.2010788796680362	0.23146233962927154	-0.002641563715581996	29870	ellipse	9	0	123	995.6666666666666	4.1
Wes	ID114	14_12_22	-0.0035039260878906298	0.1486222229443359	0.0035690701089334752	0.23015980195019536	0.1778229387583008	0.004943887421837771	0.11332793793115237	0.16322258085131836	0.002386674078865637	0.1987079072797363	0.2354812510683272	0.004018911439055667	29871	ellipse	9	0	124	995.6999999999999	4.133333333333333
Wes	ID114	14_12_22	-0.005157418517578227	0.14665834154150392	0.0025672684665658833	0.22936376242578116	0.18087915231249996	0.003158183055698365	0.11210317195410147	0.16376874692700194	0.0013410253840882567	0.19846239853486417	0.23700474299239715	0.0015234919240699474	29872	ellipse	9	0	125	995.7333333333333	4.166666666666667
Wes	ID114	14_12_22	-0.0051303032529297354	0.14562652491455075	0.0010321728485258586	0.22860830601269533	0.17957914596533198	0.0015035727101638775	0.1117390013798828	0.16260283543994136	0.0012214621577382428	0.19729492269818324	0.23619169743588894	-0.0008130455565082129	29873	ellipse	9	0	126	995.7666666666667	4.2
Wes	ID114	14_12_22	-0.004492825176757975	0.15275155452197264	0.007153490421062871	0.22678242514550795	0.185815387477539	0.00649804194659708	0.11114479998437499	0.16928347099975583	0.006707008780483363	0.20250940747849688	0.23362675031198882	-0.0025649471239001242	29874	ellipse	9	0	127	995.8	4.233333333333333
Wes	ID114	14_12_22	-0.004777266098632937	0.15460086944238283	0.0018710618142885609	0.22948802575781246	0.18038533126757805	0.006066777160621452	0.11235537982958976	0.16749310035498044	0.0021612335846256095	0.20168705968201067	0.2356800064498482	0.002053256137859394	29875	ellipse	9	0	128	995.8333333333334	4.266666666666667
Wes	ID114	14_12_22	-0.008348579895507857	0.15674477106250007	0.004165404709327832	0.23009192400292977	0.1806652829072266	0.0006656320387403827	0.11087167205371096	0.16870502698486334	0.0019157648395412609	0.20187598617455493	0.23963736099835217	0.003957354548503961	29876	ellipse	9	0	129	995.8666666666667	4.3
Wes	ID114	14_12_22	-0.008651875802734521	0.15170393562158213	0.00504995151954499	0.230270597435547	0.17908586363427736	0.0015894934524202193	0.11080936081640624	0.16539489962792975	0.003310713791528135	0.19908336763143591	0.24048641999079653	0.0008490589924443626	29877	ellipse	9	0	130	995.9	4.333333333333333
Wes	ID114	14_12_22	-0.005450299290039151	0.14520156945898433	0.007247817456251197	0.23097020717773442	0.17609582210009767	0.0030707982948222482	0.11275995394384764	0.160648695779541	0.005131399859617431	0.1962722870633706	0.23843051550657582	-0.0020559044842207164	29878	ellipse	9	0	131	995.9333333333333	4.366666666666666
Wes	ID114	14_12_22	-0.006259088375976551	0.148228423107422	0.0031330468867528938	0.23085115141308576	0.17528604537207038	0.0008184819022743625	0.1122960315185546	0.1617572342397462	0.0012016994359838405	0.19691572188047435	0.23864907444916483	0.00021855894258901443	29879	ellipse	9	0	132	995.9666666666667	4.4
Wes	ID114	14_12_22	-0.004882315302734419	0.1462090541762695	0.0024440447981386544	0.22969578973925775	0.17402204306835944	0.0017124726044924672	0.11240673721826167	0.16011554862231447	0.0016454140568348745	0.19563298158204329	0.23622118811868556	-0.002427886330479273	29880	ellipse	9	0	133	996.0	4.433333333333334
Wes	ID114	14_12_22	-0.004336239012695309	0.14635648220458997	0.000565627384483228	0.22834092436328102	0.17687157006884768	0.0031552280921562665	0.11200234267529285	0.16161402613671882	0.0015520856315159913	0.19663066446735555	0.2346696250988912	-0.0015515630197943664	29881	ellipse	9	0	134	996.0333333333333	4.466666666666667
Wes	ID114	14_12_22	-0.001734789748046861	0.14183388950390619	0.005217411524196473	0.22749083388085922	0.1755348413930664	0.0015841393186712073	0.11287802206640618	0.1586843654484863	0.003057732189743845	0.19473616947915154	0.2316897509306279	-0.0029798741682632857	29882	ellipse	9	0	135	996.0666666666666	4.5
Wes	ID114	14_12_22	-0.0006417393115234482	0.13949964231738288	0.002577492809801029	0.23055414050097656	0.16512617119384765	0.010850081233104176	0.11495620059472655	0.15231290675561526	0.006701814073109885	0.19082491875936897	0.23261180929723285	0.0009220583666049442	29883	ellipse	9	0	136	996.1	4.533333333333333
Wes	ID114	14_12_22	-0.0023130092988281614	0.1380299411020509	0.00222557072069475	0.22937848727148435	0.16391990105957044	0.0016844132963333557	0.1135327389863281	0.15097492108081068	0.001953573294393279	0.1888997342959876	0.23313352313554803	0.0005217138383151743	29884	ellipse	9	0	137	996.1333333333333	4.566666666666666
Wes	ID114	14_12_22	-0.0029133161181640332	0.14037083242626958	0.002416638257816705	0.22940883481933594	0.16318168349023443	0.0007388410880134972	0.11324775935058595	0.151776257958252	0.0008505023127159282	0.1893702391553068	0.23343932132888173	0.00030579819333370617	29885	ellipse	9	0	138	996.1666666666666	4.6
Wes	ID114	14_12_22	0.0010875322021484113	0.13469889368994137	0.0069410140693422695	0.2276084530751954	0.15891273523535165	0.004633065251806977	0.1143479926386719	0.1468058144626465	0.0050907584730783845	0.1860844178875135	0.22781140822083396	-0.005627913108047777	29886	ellipse	9	0	139	996.1999999999999	4.633333333333333
Wes	ID114	14_12_22	0.0006675149570312122	0.13318627493652357	0.0015698503047701846	0.2282744829863279	0.15790085102148432	0.0012114064160293576	0.11447099897167956	0.14554356297900395	0.0012682308015175476	0.18516624511556515	0.22894484525000472	0.001133437029170764	29887	ellipse	9	0	140	996.2333333333333	4.666666666666667
Wes	ID114	14_12_22	-0.002460616898437573	0.12461012974218755	0.009128826611319306	0.2274694648974609	0.1539274771083985	0.004054103399839984	0.11250442399951166	0.13926880342529302	0.006575714757959301	0.17903364216530593	0.23179160763767878	0.002846762387674062	29888	ellipse	9	0	141	996.2666666666667	4.7
Wes	ID114	14_12_22	-0.0020319802314454627	0.12387101431640635	0.0008544126666417292	0.22825886028417952	0.15384406624462899	0.0007937899273532178	0.11311344002636703	0.13885754028051767	0.0007348727068120117	0.17909792518997564	0.2322331911404676	0.000441583502788806	29889	ellipse	9	0	142	996.3	4.733333333333333
Wes	ID114	14_12_22	0.001635942918945199	0.12094929965771484	0.004689357822131364	0.23100163215332015	0.15532059116894525	0.0031149515852218835	0.11631878753613267	0.13813494541333005	0.0032857869682081805	0.1805860556029165	0.23192672351005575	-0.00030646763041183855	29890	ellipse	9	0	143	996.3333333333334	4.766666666666667
Wes	ID114	14_12_22	0.0000997105410156518	0.12309661313232434	0.002640258524697649	0.22669425564257817	0.15883596850927728	0.005559799479316822	0.11339698309179691	0.1409662908208008	0.004068594109437068	0.18091536950214004	0.2293957048258406	-0.0025310186842151527	29891	ellipse	9	0	144	996.3666666666667	4.8
Wes	ID114	14_12_22	0.000011181895507750284	0.1230554913071289	0.00009761314246999946	0.2286964755156251	0.15760464818017583	0.002350539123878308	0.11435382870556643	0.14033006974365236	0.0011490564771141137	0.18102300023444634	0.2312803661333095	0.0018846613074688934	29892	ellipse	9	0	145	996.4	4.833333333333333
Wes	ID114	14_12_22	0.00032830479199219553	0.1228606564584962	0.0003721928931567743	0.2270939813320314	0.1562315563183594	0.0021103006585409118	0.1137111430620118	0.1395461063884278	0.0010137274676983925	0.18000927716270548	0.22920796018925413	-0.002072405944055361	29893	ellipse	9	0	146	996.4333333333333	4.866666666666666
Wes	ID114	14_12_22	0.004808428882812521	0.11962550011474615	0.005526097034766473	0.22097921979687496	0.1591582989731446	0.006779095160798966	0.11289382433984374	0.13939189954394537	0.0008317389280848008	0.1793742379288198	0.21975589418714095	-0.00945206600211318	29894	ellipse	9	0	147	996.4666666666667	4.9
Wes	ID114	14_12_22	-0.000768516641601602	0.1314170488110351	0.01304388523558976	0.23227515173535163	0.16148859559130857	0.011533792120864831	0.11575331754687501	0.14645282220117184	0.00761796102460442	0.18667420725369568	0.2349758483256216	0.015219954138480651	29895	ellipse	9	0	148	996.5	4.933333333333334
Wes	ID114	14_12_22	-0.00017108296289070068	0.1303854117553711	0.0011921417764163514	0.23304156199707005	0.16091091475439456	0.0009597394639197478	0.11643523951708967	0.14564816325488283	0.0010547481184170829	0.18646863666826935	0.2352019219788905	0.0002260736532689045	29896	ellipse	9	0	149	996.5333333333333	4.966666666666667
Wes	ID114	14_12_22	0.0007596350283203268	0.13209690571142585	0.0019481908378738996	0.23189625631542943	0.16028825130957025	0.0013036237455334879	0.11632794567187488	0.14619257851049805	0.0005548873216857252	0.1868273560156189	0.2328495000352256	-0.0023524219436649174	29897	ellipse	9	0	150	996.5666666666666	5.0
Wes	ID114	14_12_22	0.00028897867968735724	0.12872132461962904	0.0034082348959255516	0.2332559701162109	0.15822659333984368	0.002469667022935017	0.11677247439794913	0.14347395897973636	0.0027547228429270544	0.1849880744327557	0.23482797955362414	0.0019784795183985515	29898	ellipse	9	0	151	996.6	5.033333333333333
Wes	ID114	14_12_22	0.0012744659140624393	0.1286977109951173	0.0009857701011791896	0.23258994020507795	0.16111508731005864	0.0029642862983342106	0.1169322030595702	0.14490639915258796	0.0014413181793560992	0.1862015161800078	0.23357597250920734	-0.001252007044416803	29899	ellipse	9	0	152	996.6333333333333	5.066666666666666
Wes	ID114	14_12_22	0.0020401578906248385	0.12809767353271484	0.0009727945102941331	0.23326907882031223	0.15878613747656245	0.002425950656061298	0.11765461835546853	0.14344190550463864	0.0016329805585590354	0.18552139896834716	0.23325650193197286	-0.0003194705772344708	29900	ellipse	9	0	153	996.6666666666666	5.1
Wes	ID114	14_12_22	0.0019611465234374847	0.12576468334521484	0.0023343277428664712	0.23286324770703115	0.15977898713378913	0.001072590012242372	0.11741219711523432	0.142771835239502	0.0007125743595843209	0.18484972536923647	0.23339398705455106	0.00013748512257819034	29901	ellipse	9	0	154	996.6999999999999	5.133333333333333
Wes	ID114	14_12_22	-0.0007018956933595444	0.12355137742187505	0.0034627325855073254	0.23423714763964854	0.15930886949902345	0.001452105924291932	0.1167676259731445	0.14143012346044925	0.0014885101461742985	0.18340435735674898	0.23764459245241912	0.0042506053978680625	29902	ellipse	9	0	155	996.7333333333333	5.166666666666667
Wes	ID114	14_12_22	0.002120964970703021	0.12557586413476574	0.003473771549682372	0.2332092815810547	0.15867659899023434	0.001206762043939765	0.11766512327587886	0.14212623156250004	0.0011358115592633325	0.18451272837851906	0.2334469291333218	-0.004197663319097322	29903	ellipse	9	0	156	996.7666666666667	5.2
Wes	ID114	14_12_22	0.0023303450937499637	0.12896392543115232	0.0033945249128559747	0.23265638158203106	0.160396712368164	0.0018067895399998604	0.11749336333789051	0.14468031889965816	0.0025598561682503187	0.18637887515852308	0.2324609713027728	-0.0009859578305490002	29904	ellipse	9	0	157	996.8	5.233333333333333
Wes	ID114	14_12_22	0.0008700713710936281	0.12624647311376958	0.0030849548525593395	0.23111799434863278	0.16137636353564466	0.0018238288543141956	0.1159940328598632	0.14381141832470712	0.001732910872345093	0.18476022217906898	0.23291246260456686	0.0004514913017940603	29905	ellipse	9	0	158	996.8333333333334	5.266666666666667
Wes	ID114	14_12_22	0.002309514824218706	0.1292015880322266	0.003287050598337642	0.2298532737597656	0.15826717645117183	0.0033565700490466744	0.11608139429199216	0.1437343822416992	0.00011647565371708731	0.18475514265961815	0.2293926124805631	-0.0035198501240037428	29906	ellipse	9	0	159	996.8666666666667	5.3
Wes	ID114	14_12_22	-0.0009570664951172869	0.12745373089013667	0.0037048020331712193	0.23510770924902347	0.15729363070751945	0.005343864109963513	0.11707532137695309	0.14237368079882806	0.0016850517697835168	0.18432822860246725	0.23794326628052095	0.008550653799957841	29907	ellipse	9	0	160	996.9	5.333333333333333
Wes	ID114	14_12_22	-0.0011861994599609016	0.12359483367382817	0.0038656939404991065	0.23470151899316405	0.15477604123486333	0.002550146520650152	0.11675765976660157	0.13918543745434575	0.0032040294197037064	0.18167260969538332	0.23793966340647182	-3.602874049130067e-6	29908	ellipse	9	0	161	996.9333333333333	5.366666666666666
Wes	ID114	14_12_22	-0.0003872867949219483	0.1265259758251953	0.003038067767163995	0.23346948037890614	0.15733870310107423	0.0028434406952764293	0.1165410967919921	0.14193233946313477	0.002755425587429438	0.18364807711206507	0.23587795936706704	-0.0020617040394047825	29909	ellipse	9	0	162	996.9666666666667	5.4
Wes	ID114	14_12_22	0.00031645308691397034	0.12838597523730466	0.0019886798722603778	0.23259766177050767	0.1652042847045898	0.007913750163324122	0.11645705742871082	0.14679512997094724	0.004863516643073377	0.18737944499902154	0.23518109579543162	-0.0006968635716354254	29910	ellipse	9	0	163	997.0	5.433333333333334
Wes	ID114	14_12_22	0.0031922872812499836	0.12537303836376945	0.004165118355727769	0.22920843326074203	0.16218515262158206	0.004538945739492258	0.116200360270996	0.14377909549267576	0.0030269386192820586	0.18486468572391332	0.22899438857656165	-0.0061867072188699634	29911	ellipse	9	0	164	997.0333333333333	5.466666666666667
Wes	ID114	14_12_22	0.003748778706054612	0.1263444292519531	0.0011195012119365095	0.22879200744140626	0.16170964784814457	0.0006320721893670903	0.11627039307373044	0.14402703855004884	0.00025764384944793425	0.18510157249201595	0.22780507783187848	-0.0011893107446831752	29912	ellipse	9	0	165	997.0666666666666	5.5
Wes	ID114	14_12_22	0.0021491576630858766	0.13127761170507823	0.005186046335787027	0.22757613024316403	0.16367281096582031	0.002309191804031823	0.11486264395312495	0.14747521133544927	0.003724466826881632	0.18692876968069355	0.22774276915362757	-0.0000623086782509108	29913	ellipse	9	0	166	997.1	5.533333333333333
Wes	ID114	14_12_22	0.002613708587890562	0.1350468130625	0.003797721216009268	0.22588043856054685	0.16889106284033195	0.005486849998709762	0.1142470735742187	0.15196893795141597	0.004535692426789353	0.19012351754150317	0.22581732873211324	-0.001925440421514324	29914	ellipse	9	0	167	997.1333333333333	5.566666666666666
Wes	ID114	14_12_22	0.001388314111328004	0.13823366472949217	0.0034143249948709957	0.22555595324121103	0.16801717916210945	0.0009321820667273921	0.11347213367626952	0.1531254219458008	0.0013921160421106462	0.190586778049068	0.22613754258199453	0.0003202138498812901	29915	ellipse	9	0	168	997.1666666666666	5.6
Wes	ID114	14_12_22	-0.0011420249228515367	0.14559132894189464	0.00778060655028647	0.22812472053124977	0.1717359209873046	0.004519690935542917	0.11349134780419912	0.15866362496459963	0.005538236349249137	0.1950754518470246	0.23075263869420126	0.004615096112206729	29916	ellipse	9	0	169	997.1999999999999	5.633333333333333
Wes	ID114	14_12_22	-0.001005371171875158	0.14031417768457044	0.005278920310095074	0.22859447902343732	0.1716869878110352	0.00047230021884616915	0.11379455392578108	0.15600058274780282	0.0026802477125457695	0.1930942317129685	0.2317333476756014	0.0009807089814001246	29917	ellipse	9	0	170	997.2333333333333	5.666666666666667
Wes	ID114	14_12_22	-0.00032605298535171023	0.13434819096240247	0.0060045375148820605	0.22683037067968725	0.1736278840888672	0.0026228146350420474	0.11325215884716777	0.15398803752563484	0.0020843537829685044	0.19115011688340774	0.2305275148532164	-0.0012058328223849835	29918	ellipse	9	0	171	997.2666666666667	5.7
Wes	ID114	14_12_22	-0.0009459330751953043	0.12742535862646487	0.006950529395469654	0.2297812656728515	0.16191148597705074	0.01208229142072224	0.1144176662988281	0.1446684223017578	0.009392211429743065	0.1844460755140909	0.23329023387566297	0.002762719022446569	29919	ellipse	9	0	172	997.3	5.733333333333333
Wes	ID114	14_12_22	-0.0012551548349610808	0.12886785479150387	0.0014752671903302326	0.23152400503320325	0.1615246894204101	0.0017851476281664374	0.11513442509912108	0.14519627210595698	0.0008901508824859663	0.18530486576550606	0.23505872908043246	0.001768495204769488	29920	ellipse	9	0	173	997.3333333333334	5.766666666666667
Wes	ID114	14_12_22	0.0018090496416014457	0.1292111950961914	0.003083379905073124	0.2317308711582029	0.17048574567285169	0.008963443688287158	0.11676996039990217	0.14984847038452154	0.004931320770663789	0.1899731237001054	0.23359715866169525	-0.001461570418737207	29921	ellipse	9	0	174	997.3666666666667	5.8
Wes	ID114	14_12_22	-0.0009006811103515755	0.13138149369580088	0.003471719568102641	0.2321015062988281	0.17610093988183606	0.005627412941314855	0.11560041259423826	0.15374121678881847	0.004064642252142244	0.19235336527252286	0.237254817031495	0.0036576583697997544	29922	ellipse	9	0	175	997.4	5.833333333333333
Wes	ID114	14_12_22	-0.002588471656250091	0.13314227997070316	0.002439058267591954	0.2332523786904297	0.17397293032080086	0.002419283355377797	0.1153319535170898	0.153557605145752	0.0003252437725352549	0.19204530090623628	0.2393492191344207	0.002094402102925691	29923	ellipse	9	0	176	997.4333333333333	5.866666666666666
Wes	ID114	14_12_22	-0.0058141107216798105	0.13739973566308605	0.005341411457005519	0.2343326795654297	0.1752056872202148	0.00163912768068214	0.11425928442187494	0.15630271144165042	0.002947240669441534	0.19361229733829088	0.2431044443409888	0.003755225206568097	29924	ellipse	9	0	177	997.4666666666667	5.9
Wes	ID114	14_12_22	-0.007810045599609516	0.1370046788271484	0.0020346562217134724	0.2354602076894532	0.17190821963916014	0.0034849120675521134	0.11382508104492184	0.15445644923315427	0.001896632994302948	0.1918669950371793	0.24576141539415924	0.0026569710531704482	29925	ellipse	9	0	178	997.5	5.933333333333334
Wes	ID114	14_12_22	-0.005871393962890714	0.14054250257861334	0.004034174892711267	0.23401555666894525	0.16956544281640618	0.0027523843867250496	0.11407208135302727	0.15505397269750976	0.0006465627909643109	0.19249460821927397	0.24163625585471937	-0.004125159539439871	29926	ellipse	9	0	179	997.5333333333333	5.966666666666667
Wes	ID114	14_12_22	-0.008842580511718712	0.14029792648291028	0.0029812358133039017	0.23281925274121096	0.17784619324023443	0.008366718034524904	0.11198833611474612	0.15907205986157236	0.004526258794640886	0.19453870477196308	0.24456147281950597	0.002925216964786592	29927	ellipse	9	0	180	997.5666666666666	6.0
Wes	ID114	14_12_22	-0.008888909904297027	0.14031902610937497	0.000050907827036957045	0.23012316940722655	0.18089037551806642	0.004066437148715671	0.11061712975146476	0.1606047008137207	0.002056500712109153	0.19501286962125636	0.2424310385442841	-0.0021304342752218597	29928	ellipse	9	0	181	997.6	6.033333333333333
Wes	ID114	14_12_22	-0.009288635593750039	0.14238068407910154	0.0021000510019868026	0.23187919704296855	0.17957151418554695	0.0021961394017467727	0.11129528072460926	0.16097609913232425	0.0007731917313567039	0.19570371484320237	0.24401860859921892	0.001587570054934817	29929	ellipse	9	0	182	997.6333333333333	6.066666666666666
Wes	ID114	14_12_22	-0.008333855049804662	0.1394642667734376	0.0030687286924511205	0.23159170340917945	0.17495572398583992	0.004624734776955409	0.1116289241796874	0.15720999537963876	0.003780853796579313	0.19281078642228613	0.24253642435089043	-0.0014821842483284942	29930	ellipse	9	0	183	997.6666666666666	6.1
Wes	ID114	14_12_22	-0.00816972689160167	0.12973302926220698	0.009732621514900133	0.22820103832910132	0.17535482117578138	0.0034140720924257556	0.11001565571874983	0.15254392521899418	0.004937088805269109	0.1880773607440422	0.24073322693061333	-0.0018031974202770973	29931	ellipse	9	0	184	997.6999999999999	6.133333333333333
Wes	ID114	14_12_22	-0.00822593270507821	0.12736053339111342	0.0023731615519859903	0.22619899802734378	0.17294416640576182	0.0031335956647403486	0.10898653266113278	0.15015234989843762	0.0026035988134914846	0.18553649905481942	0.23881565222513157	-0.0019175747054817616	29932	ellipse	9	0	185	997.7333333333333	6.166666666666667
Wes	ID114	14_12_22	-0.008789966124023607	0.13135689242919923	0.004035965715783204	0.2266087797089844	0.17481907023486332	0.0019191626806989719	0.1089094067924804	0.15308798133203128	0.0029366443968445555	0.18787546118694248	0.2393773808014539	0.0005617285763223345	29933	ellipse	9	0	186	997.7666666666667	6.2
Wes	ID114	14_12_22	-0.006560049856445316	0.13356974942431643	0.0031415382603510347	0.227032567951172	0.17308144865624997	0.0017885539479364832	0.11023625904736334	0.1533255990402832	0.0013479610831039718	0.18884059979204443	0.2369107120212388	-0.002466668780215092	29934	ellipse	9	0	187	997.8	6.233333333333333
Wes	ID114	14_12_22	-0.005496808253906416	0.1337473454291993	0.0010779717279779865	0.22507595918554668	0.174178988375	0.0022434150966675168	0.10978957546582013	0.15396316690209966	0.0007784722220101849	0.18909893612468795	0.23409083458346855	-0.002819877437770263	29935	ellipse	9	0	188	997.8333333333334	6.266666666666667
Wes	ID114	14_12_22	-0.012402760888671871	0.1309219707670899	0.0074615630919341435	0.2272099843847657	0.17438289157373044	0.00214374440299077	0.10740361174804691	0.15265243117041016	0.0027222878284372874	0.1866502091045226	0.2435223179399259	0.009431483356457354	29936	ellipse	9	0	189	997.8666666666667	6.3
Wes	ID114	14_12_22	-0.011370764690429747	0.1350134128027345	0.004219586956590161	0.2269880342714845	0.1748750066914062	0.000539851036704175	0.10780863479052738	0.15494420974707035	0.002327293000328649	0.1887601914322547	0.24166891341236185	-0.001853404527564051	29937	ellipse	9	0	190	997.9	6.333333333333333
Wes	ID114	14_12_22	-0.008978156834960949	0.13557107144091796	0.00245673675976724	0.22576766779101543	0.17464847751025392	0.0012412130423766988	0.10839475547802724	0.15510977447558594	0.0006090559413089628	0.18923124782394804	0.23797614553655883	-0.003692767875803027	29938	ellipse	9	0	191	997.9333333333333	6.366666666666666
Wes	ID114	14_12_22	-0.010859345659179676	0.1396068463769531	0.004452679050492501	0.22463780524023425	0.17790473348046887	0.003446707461798616	0.10688922979052728	0.15875578992871098	0.003944621183351932	0.19138628028440585	0.23859093913712434	0.0006147936005655164	29939	ellipse	9	0	192	997.9666666666667	6.4
Wes	ID114	14_12_22	-0.012122988820312486	0.13333576803466807	0.006397125730650754	0.2258430877324218	0.1753180090615234	0.002853742999210443	0.10686004945605465	0.15432688854809573	0.00442899750859442	0.18771216982041097	0.24164097779875574	0.0030500386616313935	29940	ellipse	9	0	193	998.0	6.433333333333334
Wes	ID114	14_12_22	-0.011592355661132814	0.13547158894677747	0.0022007504443313924	0.22575761179882803	0.1744995231259765	0.0008229370339897245	0.10708262806884761	0.15498555603637698	0.0006952582966003124	0.1883804974354726	0.2405372875450714	-0.0011036902536843418	29941	ellipse	9	0	194	998.0333333333333	6.466666666666667
Wes	ID114	14_12_22	-0.010647631109375055	0.12924163242968745	0.006301179467649393	0.225294677015625	0.17277653660742187	0.0017840939315574794	0.10732352295312497	0.15100908451855466	0.003983761548753033	0.1852621984815087	0.2399251146610479	-0.0006121728840234875	29942	ellipse	9	0	195	998.0666666666666	6.5
Wes	ID114	14_12_22	-0.014938487061523453	0.13211216927099612	0.005162501967011507	0.22761976606640633	0.15361870427685553	0.019298408709014225	0.10634063950244144	0.14286543677392582	0.008202747007327843	0.17809790743967993	0.24350982979837	0.0035847151373220865	29943	ellipse	9	0	196	998.1	6.533333333333333
Wes	ID114	14_12_22	-0.01669918355078126	0.12767271807714842	0.004775853748790945	0.22774564554003907	0.15404033766357417	0.00044002312970783784	0.1055232309946289	0.1408565278703613	0.0021688410848803943	0.17599918671187	0.24586281913273267	0.002352989334362676	29944	ellipse	9	0	197	998.1333333333333	6.566666666666666
Wes	ID114	14_12_22	-0.017676769648437674	0.1261702451015625	0.0017925120977826368	0.22488866633105453	0.15306302092285162	0.0030195162215604053	0.10360594834130843	0.13961663301220706	0.002283267840618113	0.1738591290251023	0.24405165871859025	-0.001811160414142421	29945	ellipse	9	0	198	998.1666666666666	6.6
Wes	ID114	14_12_22	-0.018253193486328145	0.1334461145917969	0.00729866708925761	0.22454388945605452	0.15613009854003912	0.0030863953413954124	0.10314534798486319	0.144788106565918	0.0051919448576703145	0.17777108486439	0.24385443734550816	-0.00019722137308209042	29946	ellipse	9	0	199	998.1999999999999	6.633333333333333
Wes	ID114	14_12_22	-0.01828892817285155	0.1287962058471679	0.004650046053664224	0.2266913825019532	0.15296757878271494	0.0038227290771971983	0.10420122716455082	0.14088189231494141	0.004046404653100138	0.1752301438818021	0.24616987607729982	0.002315438731791658	29947	ellipse	9	0	200	998.2333333333333	6.666666666666667
Wes	ID114	14_12_22	-0.014143704536132784	0.1208591548706055	0.008954309420773993	0.22489728575292944	0.15400208897900391	0.0020709887713561983	0.10537679060839833	0.1374306219248047	0.0036459863845528804	0.17318037949365062	0.24132767996997193	-0.00484219610732789	29948	ellipse	9	0	201	998.2666666666667	6.7
Wes	ID114	14_12_22	-0.015525146462890715	0.12746531323828125	0.006749052539121104	0.22453796360351563	0.15651330367089855	0.0025367916027625986	0.10450640857031246	0.1419893084545899	0.004641033049771084	0.17630244793444516	0.24181414880632804	0.00048646883635611315	29949	ellipse	9	0	202	998.3	6.733333333333333
Wes	ID114	14_12_22	-0.01382137407226569	0.12964010112011715	0.002762705682847227	0.22595998864160172	0.15790614837451167	0.0019905204287640047	0.10606930728466801	0.1437731247473144	0.0023716350810197677	0.1786656356086871	0.2414416520244734	-0.00037249678185463653	29950	ellipse	9	0	203	998.3333333333334	6.766666666666667
Wes	ID114	14_12_22	-0.013758883263671917	0.13166234319189463	0.002023207378897571	0.22257560855664038	0.15454762655517573	0.0047679867208748035	0.10440836264648423	0.14310498487353518	0.0017902927084823793	0.1771444125175121	0.23743994655192907	-0.004001705472544331	29951	ellipse	9	0	204	998.3666666666667	6.8
Wes	ID114	14_12_22	-0.01606457861523447	0.1374728211777343	0.006251230717078404	0.22294911683789054	0.16215624164404296	0.007617777366574883	0.10344226911132803	0.14981453141088863	0.0067787426161185875	0.1820568506284906	0.24028486814628128	0.0028449215943522066	29952	ellipse	9	0	205	998.4	6.833333333333333
Wes	ID114	14_12_22	-0.014207991057617164	0.13743771499072266	0.0018569194391426598	0.22124426701953115	0.15718454114941416	0.005255884198824433	0.10351813798095699	0.1473111280700684	0.0025045527289735024	0.18004603118180793	0.23627886697072517	-0.0040060011755561065	29953	ellipse	9	0	206	998.4333333333333	6.866666666666666
Wes	ID114	14_12_22	-0.015351501026367176	0.13425068375244154	0.0033859685707948273	0.2207025004404295	0.1562828239213867	0.0010519529388489893	0.10267549970703116	0.14526675383691412	0.002211222572666509	0.17788953878855035	0.23707995868253076	0.0008010917118055905	29954	ellipse	9	0	207	998.4666666666667	6.8999999999999995
Wes	ID114	14_12_22	-0.014588861761718919	0.1150089018442384	0.019256889407451995	0.22296096854296876	0.16425049180273432	0.008281570481354715	0.10418605339062492	0.13962969682348636	0.005835939016444035	0.17421591763134867	0.24259978577778374	0.005519827095252977	29955	ellipse	9	0	208	998.5	6.933333333333334
Wes	ID114	14_12_22	-0.01368723431933594	0.11611434269970711	0.0014265102627732701	0.22226943950878897	0.15991564088476573	0.004389663413762697	0.10429110259472651	0.13801499179223642	0.0016181185596940205	0.17298778003036763	0.2399877197831767	-0.0026120659946070324	29956	ellipse	9	0	209	998.5333333333333	6.966666666666667
Wes	ID114	14_12_22	-0.013886378878906314	0.1166310590839843	0.0005537638281677262	0.22069621544531226	0.1608978958359375	0.0018546856183740733	0.10340491828320297	0.1387644774599609	0.001160625434890544	0.17305535914814046	0.23872273958696305	-0.0012649801962136553	29957	ellipse	9	0	210	998.5666666666666	7.0
Wes	ID114	14_12_22	-0.013417697814453122	0.11835584131542976	0.0017873264072594398	0.2213683507802735	0.1580508828334961	0.0029252775841915927	0.10397532648291019	0.13820336207446293	0.0008001349824471879	0.1729480783527613	0.23811800632427263	-0.0006047332626904212	29958	ellipse	9	0	211	998.6	7.033333333333333
Wes	ID114	14_12_22	-0.015752483714843724	0.12463589822216803	0.006700025369544047	0.22215882359472627	0.15463049870507817	0.0035105376876373574	0.10320316993994127	0.1396331984636231	0.0016250101004659293	0.1736327284783429	0.2397946333925721	0.0016766270682994633	29959	ellipse	9	0	212	998.6333333333333	7.066666666666666
Wes	ID114	14_12_22	-0.018694220572265774	0.12460968081396495	0.0029418536827667432	0.2248480832197266	0.15765950720898436	0.004050556733017444	0.10307693132373041	0.14113459401147466	0.0015066933262383934	0.17476792439661465	0.24577458119393067	0.005979947801358576	29960	ellipse	9	0	213	998.6666666666666	7.1
Wes	ID114	14_12_22	-0.013820117073242155	0.11824621304345717	0.008015647633565584	0.21936469433691408	0.15608996435693356	0.0057035969707348476	0.10277228863183596	0.13716808870019537	0.00397818696822202	0.1713978642465829	0.236235699643103	-0.00953888155082766	29961	ellipse	9	0	214	998.6999999999999	7.133333333333333
Wes	ID114	14_12_22	-0.01627844802050782	0.12364071413818367	0.005928240304448657	0.22054627341894517	0.15727082515380864	0.0016704973357326458	0.10213391269921868	0.14045576964599615	0.0033490849246811494	0.17366392645020082	0.23920061256568254	0.0029649129225795268	29962	ellipse	9	0	215	998.7333333333333	7.166666666666667
Wes	ID114	14_12_22	-0.012809669429687531	0.11604628518115234	0.008349118282521164	0.22012033032128886	0.1550811328549806	0.0022307352792269807	0.10365533044580066	0.13556370901806647	0.005123179593470678	0.17065153598067356	0.23617811947110773	-0.0030224930945748074	29963	ellipse	9	0	216	998.7666666666667	7.2
Wes	ID114	14_12_22	-0.012125502818359335	0.11505388445214848	0.001205380918624359	0.2202165805322267	0.15389748870312503	0.001187551085775877	0.10404553885693368	0.13447568657763675	0.001155878641985216	0.17002701090284594	0.23556669817038475	-0.0006114213007229752	29964	ellipse	9	0	217	998.8	7.233333333333333
Wes	ID114	14_12_22	-0.014472319995117333	0.11436504898730471	0.0024458219801843546	0.2193485329208984	0.15745048622851576	0.00365749888188164	0.10243810646289053	0.13590776760791023	0.002152834173522998	0.17018956181819211	0.2377573261976156	0.0021906280272308565	29965	ellipse	9	0	218	998.8333333333334	7.266666666666667
Wes	ID114	14_12_22	-0.015351860168945297	0.11729206099902356	0.0030563033609450133	0.2208172464941407	0.15831296712988285	0.0017032301269790722	0.1027326931625977	0.1378025140644532	0.0019175102237606223	0.17188234093973784	0.23970515572644002	0.001947829528824413	29966	ellipse	9	0	219	998.8666666666667	7.3
Wes	ID114	14_12_22	-0.015320076050781228	0.12257980696240245	0.005287841488111873	0.21881915676074226	0.15789151331445317	0.002042054333570109	0.10174954035498052	0.1402356601384278	0.0026242692812330757	0.1732599472957049	0.23678702867146725	-0.002918127054972769	29967	ellipse	9	0	220	998.9	7.333333333333333
Wes	ID114	14_12_22	-0.01527769722656247	0.12118956604248043	0.0013908866884717005	0.21743053198242168	0.15752330238623058	0.0014366134005460273	0.1010764173779296	0.1393564342143555	0.0011073087951401245	0.1721530072548761	0.23552762117908432	-0.0012594074923829301	29968	ellipse	9	0	221	998.9333333333333	7.366666666666666
Wes	ID114	14_12_22	-0.014344644808593765	0.12556078014648442	0.004469686740446203	0.22094079154101576	0.15929279786865247	0.003931035033043149	0.103298073366211	0.14242678900756844	0.0037898329628721396	0.1759428378427992	0.23769115586793466	0.0021635346888503326	29969	ellipse	9	0	222	998.9666666666667	7.3999999999999995
Wes	ID114	14_12_22	-0.013508381315429752	0.12287376516259774	0.0028141403933759994	0.2199592548749998	0.15579043944677728	0.003637296900448708	0.10322543677978502	0.1393321023046875	0.0030955390261916712	0.17340393747265748	0.2357766837375518	-0.0019144721303828438	29970	ellipse	9	0	223	999.0	7.433333333333334
Wes	ID114	14_12_22	-0.013281582777343814	0.12472334943994134	0.001863437569620886	0.2196543428261719	0.15430789888427743	0.0015135712328720459	0.10318638002441405	0.1395156241621094	0.00018763182643593009	0.17352820637546437	0.2348071357573934	-0.0009695479801584139	29971	ellipse	9	0	224	999.0333333333333	7.466666666666667
Wes	ID114	14_12_22	-0.01446082743261723	0.126602652765625	0.0022186479997774603	0.2199299847548828	0.15906285683300792	0.00476294064282337	0.10273457866113278	0.14283275479931645	0.003347757478695339	0.17594200605950286	0.23662780412709755	0.0018206683697041537	29972	ellipse	9	0	225	999.0666666666666	7.5
Wes	ID114	14_12_22	-0.015356529022461096	0.12222219074023433	0.004471099293679185	0.21907863727343746	0.1584176571914062	0.001068211173732175	0.10186105412548818	0.14031992396582027	0.002660331541771106	0.17339364293228635	0.2372128980215948	0.000585093894497235	29973	ellipse	9	0	226	999.1	7.533333333333333
Wes	ID114	14_12_22	-0.01769257192187501	0.12113362958593754	0.0025772197839039885	0.21757059758789077	0.15867983127343743	0.0015306596429228404	0.09993901283300788	0.1399067304296875	0.0019659531093851827	0.17193516075998347	0.2382403748085937	0.0010274767869989099	29974	ellipse	9	0	227	999.1333333333333	7.566666666666666
Wes	ID114	14_12_22	-0.017669766368164197	0.11923618956005866	0.0018975770722390465	0.21225941757128908	0.15995909713671885	0.005463071875575709	0.09729482560156244	0.13959764334838876	0.0026621910034339874	0.17015811798813008	0.23350756910335935	-0.00473280570523435	29975	ellipse	9	0	228	999.1666666666666	7.6
Wes	ID114	14_12_22	-0.014331356533203277	0.12617976237988282	0.007704426242775296	0.21525879681249993	0.16092186860302737	0.0031501118597510873	0.10046372013964833	0.1435508154914551	0.0050665039806780275	0.1752135716563057	0.23220390276247246	-0.0013036663408868832	29976	ellipse	9	0	229	999.1999999999999	7.633333333333333
Wes	ID114	14_12_22	-0.015887341752929718	0.12507405216748047	0.0019088439113290547	0.21564810736718742	0.15791512693896492	0.003031840718507508	0.09988038280712885	0.1414945895532227	0.0021373693065473414	0.1731958710320011	0.23385294608236304	0.0016490433198905752	29977	ellipse	9	0	230	999.2333333333333	7.666666666666667
Wes	ID114	14_12_22	-0.014847264846679753	0.12440595718652347	0.0012361678180952695	0.21393643383984373	0.1594948155688476	0.002329214981831816	0.09954458449658199	0.14195038637768553	0.0005661371305227533	0.17337542067828232	0.2314588705737172	-0.002394075508645843	29978	ellipse	9	0	231	999.2666666666667	7.7
Wes	ID114	14_12_22	-0.02552475326562509	0.12102310345751954	0.011200556159787226	0.2164071552060547	0.16347456426269535	0.004684321053859814	0.0954412009702148	0.14224883386010745	0.004114222558907771	0.17130018557257135	0.24562812310735638	0.014169252533639182	29979	ellipse	9	0	232	999.3	7.733333333333333
Wes	ID114	14_12_22	-0.02473859016210933	0.12276871595849603	0.0019144752359053707	0.21638812064941404	0.16594151463183593	0.002467023801698987	0.09582476524365235	0.14435511529516598	0.0021409210717655866	0.1732650713383449	0.2449611830720793	-0.0006669400352770638	29980	ellipse	9	0	233	999.3333333333334	7.766666666666667
Wes	ID114	14_12_22	-0.0234769222851563	0.12311340304785157	0.001307904821194402	0.21549044377539062	0.16729629022216796	0.0016251894259796244	0.09600676074511716	0.14520484663500977	0.0008690027114262296	0.17407396587389762	0.24301754990324012	-0.0019436331688391928	29981	ellipse	9	0	234	999.3666666666667	7.8
Wes	ID114	14_12_22	-0.021039062464843772	0.12738019644726561	0.004914131298284318	0.21411367070214826	0.16480985636816414	0.002842157174672347	0.09653730411865225	0.14609502640771488	0.0010362896790643613	0.17510913119414437	0.2381129718383706	-0.004904578064869519	29982	ellipse	9	0	235	999.4	7.833333333333333
Wes	ID114	14_12_22	-0.019947089456054723	0.130626216854004	0.003424770581058798	0.21448969298144527	0.17524860475830084	0.01044551869019003	0.09727130176269527	0.15293741080615242	0.00688164056002943	0.18124998695365238	0.23864568393735772	0.0005327120989871148	29983	ellipse	9	0	236	999.4333333333333	7.866666666666666
Wes	ID114	14_12_22	-0.02069338773339857	0.12542322853906263	0.005256239009423263	0.21395546839648438	0.17528891851269535	0.0005357435076321601	0.0966310403315429	0.15035607352587899	0.0026595557626699086	0.1787302626912292	0.23988887577294818	0.0012431918355904625	29984	ellipse	9	0	237	999.4666666666667	7.8999999999999995
Wes	ID114	14_12_22	-0.02075946996777356	0.12904302658398437	0.003620401186017821	0.21463137472851557	0.17780022299023446	0.0026006729030364118	0.096935952380371	0.1534216247871094	0.0030806778300809068	0.18147940328369536	0.24038742472981017	0.0004985489568619939	29985	ellipse	9	0	238	999.5	7.933333333333334
Wes	ID114	14_12_22	-0.02232587032226574	0.1296656002431642	0.001685588333982471	0.21760884627246102	0.17278030760449226	0.0058365132806339265	0.09764148797509764	0.15122295392382823	0.0023090981010922616	0.18000622757960186	0.2437776573401361	0.0033902326103259217	29986	ellipse	9	0	239	999.5333333333333	7.966666666666667
Wes	ID114	14_12_22	-0.023656134431640607	0.13049477067041027	0.001567522311838121	0.21921295659765616	0.17296104610693352	0.0016142603079003003	0.09777841108300778	0.1517279083886719	0.0005231892096032977	0.18050478070654769	0.24655380736635865	0.002776150026222557	29987	ellipse	9	0	240	999.5666666666666	8.0
Wes	ID114	14_12_22	-0.025835052453125007	0.12451432845947275	0.006365011609000626	0.21821813165624993	0.1753272569829103	0.0025668327903536447	0.09619153960156246	0.14992079272119152	0.002404959071227096	0.17812651790530637	0.24928680345949408	0.0027329960931354313	29988	ellipse	9	0	241	999.6	8.033333333333333
Wes	ID114	14_12_22	-0.025293824587890645	0.1259620321918946	0.001545565818389612	0.21645959002246085	0.17655040681835943	0.002142093414799832	0.0955828827172851	0.15125621950512702	0.0014675925517767308	0.17892605010877943	0.24698967007369368	-0.0022971333858003984	29989	ellipse	9	0	242	999.6333333333333	8.066666666666666
Wes	ID114	14_12_22	-0.022568650705078186	0.12846265217773434	0.003698604196875384	0.21512088606250002	0.17879926785693367	0.002617155758305577	0.09627611767871092	0.153630960017334	0.0024738567484921484	0.18130516460137774	0.2429610889974387	-0.004028581076254978	29990	ellipse	9	0	243	999.6666666666666	8.1
Wes	ID114	14_12_22	-0.027607061933593746	0.1203172087202149	0.009577778282424267	0.21636046667089848	0.17402321028173828	0.0049342969150932515	0.09437670236865237	0.1471702095009766	0.006734172239755785	0.1748314402919067	0.24980890620053978	0.00684781720310107	29991	ellipse	9	0	244	999.6999999999999	8.133333333333333
Wes	ID114	14_12_22	-0.02503272793359379	0.12368955752880861	0.004242632676815097	0.2165612273720703	0.17546229459228524	0.0014530204788637375	0.09576424971923825	0.14957592606054693	0.002777185592485464	0.17760560008389045	0.24707904715551884	-0.0027298590450209326	29992	ellipse	9	0	245	999.7333333333333	8.166666666666666
Wes	ID114	14_12_22	-0.023543363662109407	0.11613768696728521	0.007697334273057002	0.21255930162402348	0.16730751342773442	0.009083824389242275	0.09450796898095704	0.14172260019750982	0.007953173480091072	0.1703439215459382	0.24158398062621658	-0.005495066529302262	29993	ellipse	9	0	246	999.7666666666667	8.2
Wes	ID114	14_12_22	-0.022879668177734347	0.11606558909472664	0.0006676000293643774	0.2121913600527343	0.16870341084326168	0.0014435756282780684	0.09465584593749998	0.14238449996899416	0.0006782174443107676	0.17097682591966734	0.24089235893186886	-0.0006916216943477216	29994	ellipse	9	0	247	999.8	8.233333333333333
Wes	ID114	14_12_22	-0.022927972854492218	0.12197617807421879	0.005910786362768554	0.21155944868652332	0.1667188787421876	0.0020827096857075713	0.09431573791601555	0.1443475284082032	0.001992273605562629	0.17242873129556907	0.23871795098822665	-0.0021744079436422092	29995	ellipse	9	0	248	999.8333333333334	8.266666666666666
Wes	ID114	14_12_22	-0.021164762367187562	0.12469354060595705	0.003239285469271907	0.21122813965820297	0.1673819457270509	0.0007412310696822349	0.0950316886455077	0.14603774316650397	0.0018355956461699584	0.17423559990995668	0.23628110555769244	-0.0024368454305342124	29996	ellipse	9	0	249	999.8666666666667	8.3
Wes	ID114	14_12_22	-0.02281556122753914	0.12348062633398449	0.0020484867362257444	0.21165228704296868	0.16676574684863277	0.0007480655464378414	0.09441836290771477	0.14512318659130863	0.0011011730971433559	0.17313453306775256	0.23842980839351757	0.0021487028358251337	29997	ellipse	9	0	250	999.9	8.333333333333334
Wes	ID114	14_12_22	-0.021700962236328225	0.12235076378320309	0.0015871106750528275	0.21174009740332034	0.16745045217382826	0.0006903130027285803	0.09501956758349606	0.14490060797851567	0.0006410836927064345	0.17327695869993234	0.23775767120876132	-0.0006721371847562552	29998	ellipse	9	0	251	999.9333333333333	8.366666666666667
Wes	ID114	14_12_22	-0.021929197344726648	0.12194340631396483	0.0004669382961910885	0.21176308252832032	0.1673979275717774	0.000057333670664499754	0.09491694259179684	0.14467066694287112	0.0002518030357135409	0.17302840190173865	0.23807182776431035	0.0003141565555490333	29999	ellipse	9	0	252	999.9666666666667	8.4
Wes	ID114	14_12_22	-0.023156746676757933	0.12451935645556644	0.002853488478089201	0.2151282484853514	0.16475607476708998	0.004278285656661516	0.09598575090429673	0.1446377156113282	0.0010693161361914054	0.17358955370046078	0.24165829681574633	0.0035864690514359754	30000	ellipse	9	0	253	1000.0	8.433333333333334
Wes	ID114	14_12_22	-0.023102336576172	0.12802324123339837	0.003504307206191836	0.2174185007060545	0.16757498486279299	0.003632011751370292	0.09715808206494125	0.14779911304809568	0.003371764241968593	0.1768736009933128	0.2437511304405964	0.0020928336248500767	30001	ellipse	9	0	254	1000.0333333333333	8.466666666666667
Wes	ID114	14_12_22	-0.023484464279296846	0.12950757750878905	0.001532734732410068	0.2193627190527343	0.16935588312207028	0.002636585593047041	0.09793912738671873	0.14943173031542967	0.0018098262171456093	0.17866704983945758	0.24609478237571517	0.0023436519351187624	30002	ellipse	9	0	255	1000.0666666666666	8.5
Wes	ID114	14_12_22	-0.02265017607031261	0.14284828771582037	0.013366771698642857	0.22113796081640635	0.1625958321596681	0.006989261215161445	0.09924389237304687	0.15272205993774424	0.0035395876444903325	0.182135602683772	0.24458663331886998	-0.0015081490568451816	30003	ellipse	9	0	256	1000.1	8.533333333333333
Wes	ID114	14_12_22	-0.024197003154296848	0.14547766031591802	0.0030506186746120023	0.22116058679882822	0.16795468835351568	0.005358903958965774	0.09848179182226569	0.15671617433471685	0.004066171057100882	0.18509084963507363	0.2463849908923204	0.0017983575734504265	30004	ellipse	9	0	257	1000.1333333333333	8.566666666666666
Wes	ID114	14_12_22	-0.023577841349609496	0.14575877916894542	0.0006799920219466817	0.22096593152148425	0.16809663945751963	0.0002409165683920401	0.09869404508593738	0.15692770931323252	0.00029966397026487797	0.18538290235543148	0.24556187988427874	-0.0008231110080416659	30005	ellipse	9	0	258	1000.1666666666666	8.6
Wes	ID114	14_12_22	-0.02136247035644545	0.14101324871289056	0.005237167931878534	0.22031211245800786	0.16600616029589843	0.002190338442555761	0.0994748210507812	0.1535097045043945	0.0035060473443063603	0.18292203093151863	0.24296347381434952	-0.0025984060699292266	30006	ellipse	9	0	259	1000.1999999999999	8.633333333333333
Wes	ID114	14_12_22	-0.022892058596679643	0.14397312227050785	0.0033317400351385086	0.2205755435390626	0.16855589302929697	0.0025633050825505815	0.09884174247119148	0.1562645076499024	0.002826610843118596	0.18490074744523816	0.24470550853609174	0.001742034721742225	30007	ellipse	9	0	260	1000.2333333333333	8.666666666666666
Wes	ID114	14_12_22	-0.023803023746093777	0.14309017024218762	0.001268645650984513	0.22045397377636733	0.16871660933300792	0.00020151659356067454	0.09832547501513678	0.15590338978759777	0.0006300303140775627	0.1843197384552613	0.24559762869206025	0.0008921201559685121	30008	ellipse	9	0	261	1000.2666666666667	8.7
Wes	ID114	14_12_22	-0.022999083084960903	0.14160843775048826	0.001685779274869744	0.21994201603124997	0.16907135241455085	0.0006228510148408122	0.09847146647314453	0.15533989508251955	0.0005820994661244893	0.1839214851876197	0.2444884236965795	-0.001109204995480756	30009	ellipse	9	0	262	1000.3	8.733333333333333
Wes	ID114	14_12_22	-0.024910978599609335	0.14303163000195318	0.0023834472185392704	0.22381752359179674	0.1718657510292969	0.0047778889135213195	0.0994532724960937	0.15744869051562504	0.002326147296579873	0.18622847138734544	0.2503942378286685	0.005905814132088988	30010	ellipse	9	0	263	1000.3333333333334	8.766666666666666
Wes	ID114	14_12_22	-0.024364363595703153	0.14246840465380872	0.0007848635265368118	0.22116866750683584	0.17210413191552743	0.0026595608670896137	0.09840215195556634	0.15728626828466807	0.0010635954925758066	0.18553154368032124	0.24731507372728284	-0.0030791641013856452	30011	ellipse	9	0	264	1000.3666666666667	8.8
Wes	ID114	14_12_22	-0.024964490843750076	0.14575806088378918	0.00334394838855171	0.2210510483125001	0.1733886053461915	0.001289847382041033	0.09804327873437502	0.15957333311499033	0.0023150497893102058	0.18728623320045182	0.2475623002268909	0.0002472264996080664	30012	ellipse	9	0	265	1000.4	8.833333333333334
Wes	ID114	14_12_22	-0.026618521987304744	0.14516359013134772	0.00175761614107207	0.22074703412011698	0.1767104946225586	0.003335771723846406	0.09706425606640612	0.16093704237695317	0.0016787460604749454	0.18794201609742853	0.24936905487913208	0.0018067546522411715	30013	ellipse	9	0	266	1000.4333333333333	8.866666666666667
Wes	ID114	14_12_22	-0.026532327768554742	0.14480642283740242	0.0003674206298102142	0.2226697039121095	0.17624046677343763	0.0019792890915654123	0.09806868807177738	0.16052344480542002	0.0010862534716134355	0.18810965927436663	0.25117673401798857	0.0018076791388564883	30014	ellipse	9	0	267	1000.4666666666667	8.9
Wes	ID114	14_12_22	-0.028666532539062484	0.13789822556152354	0.007230354044230364	0.21949991151757797	0.182794190324707	0.007280032706718614	0.09541668948925774	0.16034620794311527	0.002657914480762271	0.18658845364819923	0.25219482866969073	0.0010180946517021616	30015	ellipse	9	0	268	1000.5	8.933333333333334
Wes	ID114	14_12_22	-0.028309903958984473	0.13672302126025393	0.0012281242175981387	0.22190544850585936	0.1778440383847657	0.0055036908007712925	0.09679777227343744	0.15728352982250982	0.003359670657548581	0.18468328963533379	0.25357180572465154	0.0013769770549608151	30016	ellipse	9	0	269	1000.5333333333333	8.966666666666667
Wes	ID114	14_12_22	-0.02807358814257821	0.13562763639697262	0.0011205860804907304	0.2213270493837889	0.17956917975878905	0.0018195214493869198	0.09662673062060534	0.15759840807788084	0.00035833442858457774	0.18486206560327428	0.2532420526523522	-0.0003297530722993214	30017	ellipse	9	0	270	1000.5666666666666	9.0
Wes	ID114	14_12_22	-0.02765841932226576	0.1380538240834961	0.0024614531967107876	0.22248995305175767	0.1797202889985352	0.0011726802391581056	0.09741576686474596	0.15888705654101565	0.0015110238436594056	0.18637308917897571	0.25359476039518103	0.0003527077428288061	30018	ellipse	9	0	271	1000.6	9.033333333333333
Wes	ID114	14_12_22	-0.02851766794042976	0.1377570825283203	0.0009090455095235246	0.2219208916367188	0.17975916618261722	0.0005703878763860544	0.09670161184814452	0.15875812435546877	0.0007257002798724097	0.18589067696604822	0.25393630530977557	0.0003415449145945382	30019	ellipse	9	0	272	1000.6333333333333	9.066666666666666
Wes	ID114	14_12_22	-0.027083611625976722	0.1471664385039062	0.009518009108438417	0.2188006609179689	0.18047385991308595	0.0032010352804369077	0.09585852464599609	0.16382014920849608	0.005131753271845078	0.1898048946523797	0.24812992525165928	-0.005806380058116289	30020	ellipse	9	0	273	1000.6666666666666	9.1
Wes	ID114	14_12_22	-0.026869562649414203	0.146993152209961	0.00027539989839635575	0.21801773009765602	0.18143025659863277	0.0012359916219460145	0.0955740837241209	0.1642117044042969	0.00048396498777888227	0.18999970879732803	0.24729678588219772	-0.0008331393694615552	30021	ellipse	9	0	274	1000.6999999999999	9.133333333333333
Wes	ID114	14_12_22	-0.02813518109472657	0.14895990675341797	0.0023387846167023355	0.22104602031640597	0.17654762346337893	0.005745489359702558	0.0964554196108397	0.16275376510839845	0.0017036255268524324	0.1891888898145525	0.2507037160673221	0.0034069301851243905	30022	ellipse	9	0	275	1000.7333333333333	9.166666666666666
Wes	ID114	14_12_22	-0.028463616982421946	0.14574118118261725	0.0032354388315115243	0.21959418644433604	0.1781539784296875	0.0021652246696067723	0.09556528473095705	0.16194757980615238	0.001200947478427472	0.188041863027303	0.25016647110731643	-0.0005372449600056783	30023	ellipse	9	0	276	1000.7666666666667	9.2
Wes	ID114	14_12_22	-0.02706224264257817	0.14519824739013676	0.0015028729631575077	0.22054735084667976	0.17784520559814454	0.0010019296579073392	0.09674255410205079	0.16152172649414065	0.0012519242051605298	0.18827742802533767	0.24975254687019904	-0.00041392423711739124	30024	ellipse	9	0	277	1000.8	9.233333333333333
Wes	ID114	14_12_22	-0.026909966189453183	0.14543959120263672	0.0002853681026469905	0.22134572479785164	0.1777596398789063	0.00080294611165293	0.09721787930419923	0.1615996155407715	0.00048166456313758016	0.18858884325253975	0.2503507013252022	0.0005981544550031637	30025	ellipse	9	0	278	1000.8333333333334	9.266666666666666
Wes	ID114	14_12_22	-0.028494862386718722	0.144953581508789	0.0016577398404516656	0.22023184409179675	0.18044072901025388	0.002903268702264985	0.09586849085253901	0.16269715525952144	0.0017393799549574064	0.18884155228096433	0.2512455216584772	0.0008948203332749816	30026	ellipse	9	0	279	1000.8666666666667	9.3
Wes	ID114	14_12_22	-0.0279714120791017	0.13685832822656252	0.008112159140940413	0.22331472398242203	0.17975683175585933	0.0031578258144790276	0.09767165595166016	0.15830757999121092	0.004745500543762687	0.1860135539658686	0.2549215639795577	0.003676042321080486	30027	ellipse	9	0	280	1000.9	9.333333333333334
Wes	ID114	14_12_22	-0.02773132526562505	0.13634565219628914	0.0005661081080696928	0.22088979329492164	0.18292258379638682	0.003987765642723386	0.0965792340146483	0.15963411799633798	0.001718455343473092	0.1865759900719408	0.25294637999302855	-0.0019751839865291276	30028	ellipse	9	0	281	1000.9333333333333	9.366666666666667
Wes	ID114	14_12_22	-0.027783760082031206	0.1377818633662109	0.001437168025868788	0.22066945932324233	0.18275648035400383	0.00027593008652094966	0.09644284962060556	0.16026917186010736	0.0006495337657326438	0.18704927343261019	0.25249102638716425	-0.00045535360586429485	30029	ellipse	9	0	282	1000.9666666666667	9.4
Wes	ID114	14_12_22	-0.02833073422851573	0.13924375323046867	0.0015608660071069768	0.22143371472949203	0.1824672807929688	0.0008171430181337454	0.09655149025048815	0.16085551701171874	0.0005963249309558126	0.18760780267008473	0.25347692853244747	0.0009859021452832128	30030	ellipse	9	0	283	1001.0	9.433333333333334
Wes	ID114	14_12_22	-0.02808220756445312	0.13734658256152343	0.0019133797453344706	0.22153642950683605	0.1816099176733399	0.0008634939747240063	0.09672711097119147	0.15947825011743166	0.0013884187897171096	0.18651929191735445	0.2535127350026995	0.0000358064702520311	30031	ellipse	9	0	284	1001.0333333333333	9.466666666666667
Wes	ID114	14_12_22	-0.02905404738085937	0.1389030167094727	0.0018349277603369215	0.2200431146669921	0.18090563907763668	0.0016510595238403189	0.09549453364306637	0.1599043278935547	0.0013041430677321949	0.18624875847853642	0.25261357134187423	-0.000899163660825264	30032	ellipse	9	0	285	1001.0666666666666	9.5
Wes	ID114	14_12_22	-0.02577166378808604	0.1385724259663086	0.003298989586157154	0.21841027293554682	0.17715080342333978	0.0040945039883639785	0.09631930457373039	0.15786161469482418	0.0022029353826965078	0.184926195623076	0.2472106580010688	-0.005402913340805421	30033	ellipse	9	0	286	1001.1	9.533333333333333
Wes	ID114	14_12_22	-0.026340006917968894	0.13689496076953134	0.001771130542812691	0.21674690408496078	0.1782099148862304	0.001971931292902022	0.09520344858349594	0.15755243782788086	0.0011578967682807427	0.18408277292484113	0.2465728527932692	-0.0006378052077996021	30034	ellipse	9	0	287	1001.1333333333333	9.566666666666666
Wes	ID114	14_12_22	-0.027986496067382793	0.13455281244628914	0.0028629679158530485	0.21731578592871093	0.1748709663374024	0.0033870642101780585	0.09466464493066407	0.15471188939184577	0.0028911978129775896	0.18137575284211344	0.24859357008112373	0.002020717287854523	30035	ellipse	9	0	288	1001.1666666666666	9.6
Wes	ID114	14_12_22	-0.029113485477539225	0.13448439578515625	0.0011290642010644539	0.21839357280566385	0.17294407662011713	0.0022078334481368065	0.09464004366406231	0.1537142362026367	0.0009979564661133566	0.1805126152824107	0.25047732621922475	0.001883756138101017	30036	ellipse	9	0	289	1001.1999999999999	9.633333333333333
Wes	ID114	14_12_22	-0.029050096812500037	0.13474612093896488	0.00026929199578078385	0.21692396137597658	0.17329118792187503	0.0015100476847025473	0.09393693228173827	0.15401865443041995	0.0007661827936989489	0.18040480359198033	0.24897582109599542	-0.0015015051232293297	30037	ellipse	9	0	290	1001.2333333333333	9.666666666666666
Wes	ID114	14_12_22	-0.028877528803711083	0.1324406051586915	0.002311965123168376	0.21739210372656248	0.17394033813183607	0.0008003457099932173	0.0942572874614257	0.15319047164526378	0.0008879832018577822	0.17986594130764225	0.2497417861380796	0.0007659650420841768	30038	ellipse	9	0	291	1001.2666666666667	9.7
Wes	ID114	14_12_22	-0.029769100253906222	0.1276035831308595	0.004918504015301288	0.21021607587304691	0.16320439925830077	0.01291339456729785	0.09022348780957035	0.14540399119458014	0.008769311115486032	0.17112158954333387	0.24261142361732393	-0.007130362520755662	30039	ellipse	9	0	292	1001.3	9.733333333333333
Wes	ID114	14_12_22	-0.03084976027148434	0.12753319118554685	0.0010829501833218538	0.2122014160449217	0.17368759154248048	0.010669531201751315	0.09067582788671869	0.15061039136401366	0.005226013228998945	0.17579987414603912	0.24739463005711507	0.004783206439791132	30040	ellipse	9	0	293	1001.3333333333334	9.766666666666666
Wes	ID114	14_12_22	-0.029988356797851612	0.12485308969628917	0.002815130536424157	0.20932216999609365	0.17320418563232431	0.0029195443280871547	0.08966690659912102	0.14902863766430674	0.0018761308406143387	0.1739243771963399	0.24414617898425375	-0.0032484510728613136	30041	ellipse	9	0	294	1001.3666666666667	9.8
Wes	ID114	14_12_22	-0.030909916653320435	0.12501236942968763	0.0009352232892113009	0.20889910003906254	0.17418311851464852	0.0010664416423967521	0.08899459169287105	0.14959774397216807	0.0008808457996797546	0.17406757984226465	0.2447981353126363	0.0006519563283825525	30042	ellipse	9	0	295	1001.4	9.833333333333334
Wes	ID114	14_12_22	-0.031123426916015662	0.1251875412221679	0.0002761734765630802	0.2094356590507811	0.17361253074365246	0.0007832406893584171	0.08915611606738272	0.14940003598291018	0.00025530094511729326	0.17398041206962203	0.24538470500692702	0.0005865696942907173	30043	ellipse	9	0	296	1001.4333333333333	9.866666666666667
Wes	ID114	14_12_22	-0.029103609056640778	0.13149112196777346	0.006619274461859003	0.20973697967382798	0.17364341700537111	0.00030289945367450993	0.0903166853085936	0.1525672694865723	0.0033731719538684255	0.17729601056910418	0.24253173565959074	-0.0028529693473362816	30044	ellipse	9	0	297	1001.4666666666667	9.9
Wes	ID114	14_12_22	-0.027727374697265716	0.12897658520703126	0.0028665163758556096	0.2094577463193359	0.16545272158300794	0.008195453786593022	0.09086518581103509	0.1472146533950196	0.005380646041575986	0.17299894845544492	0.2399735196986926	-0.0025582159608981414	30045	ellipse	9	0	298	1001.5	9.933333333333334
Wes	ID114	14_12_22	-0.027908562127929804	0.12982487997656245	0.0008674289025877712	0.20998622462304684	0.17307749808789064	0.007643069152304217	0.09103883124755852	0.15145118903222654	0.004240092798860636	0.1767074742454225	0.24179478599998191	0.0018212663012893149	30046	ellipse	9	0	299	1001.5333333333333	9.966666666666667
Wes	ID114	14_12_22	-0.028785049589843847	0.12829286752392588	0.0017650191007255501	0.2088231413837891	0.1667614371376953	0.006422257278249176	0.09001904589697263	0.1475271523308106	0.004054383577725338	0.17282271059973414	0.24070206327718058	-0.001092722722801337	30047	ellipse	9	0	300	1001.5666666666666	10.0
Wes	ID114	14_12_22	-0.033247755265624956	0.12639372157080087	0.0048499997216412336	0.21153269256445295	0.17066100725097666	0.004748506572495605	0.089142468649414	0.14852736441088876	0.0013299668702910447	0.17322458744576852	0.2487510004429807	0.00804893716580013	30048	ellipse	9	0	301	1001.6	10.033333333333333
Wes	ID114	14_12_22	-0.032281123016601576	0.12684875521728523	0.0010683789235495296	0.2096832878583983	0.17302156163134774	0.002998752198743041	0.08870108242089836	0.14993515842431648	0.0014753663229741252	0.17420801862820173	0.2463304775748146	-0.002420522868166103	30049	ellipse	9	0	302	1001.6333333333333	10.066666666666666
Wes	ID114	14_12_22	-0.033075187256836	0.12760690519970708	0.0010978749534739062	0.20886408363769515	0.1751218274282227	0.0022543761826147356	0.08789444819042957	0.15136436631396488	0.0016411258250351175	0.17503315518017795	0.2465609024873149	0.0002304249125003044	30050	ellipse	9	0	303	1001.6666666666666	10.1
Wes	ID114	14_12_22	-0.040627596532226695	0.11875062879443354	0.011639266198073315	0.21169789815039053	0.1766555458081056	0.003222234746438195	0.08553515080908192	0.14770308730126958	0.004355599630640658	0.17068234830309445	0.2588844040902961	0.012323501602981207	30051	ellipse	9	0	304	1001.6999999999999	10.133333333333333
Wes	ID114	14_12_22	-0.04001382186621094	0.12049902465039075	0.0018529995709041832	0.21221416560644535	0.1787854408676759	0.0021915713657016116	0.0861001718701172	0.14964223275903332	0.002019785608865261	0.17264425105161316	0.2588749968227157	-9.407267580419099e-6	30052	ellipse	9	0	305	1001.7333333333333	10.166666666666666
Wes	ID114	14_12_22	-0.03868265990039066	0.12068838257470715	0.0013445626064813548	0.21117067684570312	0.1720418206782226	0.006823875882033421	0.08624400847265623	0.14636510162646488	0.003280286180850584	0.16988458426695752	0.25507619545580595	-0.003798801366909743	30053	ellipse	9	0	306	1001.7666666666667	10.2
Wes	ID114	14_12_22	-0.037326717096679785	0.12100254254492193	0.0013918611187258077	0.2126797939589844	0.17162072600537104	0.0015667658360783787	0.0876765384311523	0.14631163427514648	0.0014335274115432092	0.1705704245041723	0.25507931328718453	3.117831378574021e-6	30054	ellipse	9	0	307	1001.8	10.233333333333333
Wes	ID114	14_12_22	-0.033970529704101526	0.1183180415590821	0.00429773653881625	0.21177942351562495	0.17048116660498058	0.001452330045923975	0.08890444690576171	0.14439960408203134	0.0022723597165505145	0.16957371948113542	0.2512250606966825	-0.0038542525905020386	30055	ellipse	9	0	308	1001.8333333333334	10.266666666666666
Wes	ID114	14_12_22	-0.033541354323242345	0.11579829723095703	0.0025560326654121813	0.2119008137070313	0.17125251507714845	0.0007808418816158407	0.08917972969189447	0.14352540615405274	0.0009165165735670566	0.16897504667732796	0.251628750591688	0.000403689895005499	30056	ellipse	9	0	309	1001.8666666666667	10.3
Wes	ID114	14_12_22	-0.03976924577050789	0.11866452436132824	0.006855792429894541	0.21219118048144514	0.17290196715283201	0.0016748149192255036	0.08621096735546863	0.14578324575708013	0.0037297975123563375	0.16936671938676412	0.2577319471808404	0.0061031965891524265	30057	ellipse	9	0	310	1001.9	10.333333333333334
Wes	ID114	14_12_22	-0.040358419169922	0.12496873360644534	0.0063316806221410974	0.2107535327412109	0.17569412112646488	0.0031405341643539583	0.08519755678564445	0.1503314273664551	0.004659716400693088	0.1727951438446083	0.2561840692386536	-0.0015478779421868039	30058	ellipse	9	0	311	1001.9333333333333	10.366666666666667
Wes	ID114	14_12_22	-0.04119863323144535	0.12114368557812494	0.003916242087529745	0.20997185891992176	0.17370797288378914	0.0021344317287682584	0.0843866128442382	0.14742582923095704	0.0030166422726457514	0.1698689952632871	0.2566118088231958	0.000427739584542175	30059	ellipse	9	0	312	1001.9666666666667	10.4
Wes	ID114	14_12_22	-0.0359167233349611	0.13107388807763676	0.011247555015908526	0.2091941356669922	0.176075440758789	0.0024919385219751553	0.08663870616601554	0.15357466441821288	0.0065482897377887655	0.17632765794760583	0.2492076903797111	-0.007404118443484681	30060	ellipse	9	0	313	1002.0	10.433333333333334
Wes	ID114	14_12_22	-0.03502263788671889	0.13093489989990248	0.0009048240173140681	0.20794844963476566	0.17405768796923837	0.0023712992241856803	0.08646290587402339	0.15249629393457043	0.0010926063530182263	0.17530246363345592	0.24676815885005457	-0.0024395315296565356	30061	ellipse	9	0	314	1002.0333333333333	10.466666666666667
Wes	ID114	14_12_22	-0.03770345766113281	0.1377736030869141	0.007345383308101201	0.20624880738378892	0.18096588524511725	0.0071142092592055275	0.08427267486132806	0.15936974416601568	0.00721397463075157	0.18027922532511728	0.24774640433027798	0.0009782454802234053	30062	ellipse	9	0	315	1002.0666666666666	10.5
Wes	ID114	14_12_22	-0.039570101210937514	0.14884165905957025	0.011224358385042632	0.20667295476855463	0.18877131046679696	0.007816940827154655	0.08355142677880856	0.1688064847631836	0.009464262881744954	0.18835198489763136	0.24945945498140965	0.00171305065113167	30063	ellipse	9	0	316	1002.1	10.533333333333333
Wes	ID114	14_12_22	-0.03933899296191412	0.1492715527255859	0.0004880774393956664	0.20602955083984376	0.19137051509033198	0.002677654438213868	0.08334527893896482	0.17032103390795894	0.0015285143256809658	0.18961985685283583	0.24895390119374206	-0.0005055537876675897	30064	ellipse	9	0	317	1002.1333333333333	10.566666666666666
Wes	ID114	14_12_22	-0.039578002347656405	0.1487648923334961	0.0005602055331621518	0.203996265133789	0.19273804024218744	0.002450382787117945	0.08220913139306629	0.17075146628784177	0.0012149499083101475	0.18951096148732507	0.2475117401581637	-0.0014421610355783432	30065	ellipse	9	0	318	1002.1666666666666	10.6
Wes	ID114	14_12_22	-0.03837254028417969	0.14834568315917962	0.0012762739197807987	0.2042277325253905	0.1928409345908204	0.0002533069291500197	0.0829275961206054	0.17059330887500002	0.0007356665902123396	0.18968147835585691	0.24664695369544465	-0.0008647864627190638	30066	ellipse	9	0	319	1002.1999999999999	10.633333333333333
Wes	ID114	14_12_22	-0.03767903596582034	0.14916776052050795	0.0010755275113132259	0.2033341857910156	0.1938538064467774	0.0013506795190206494	0.08282757491259762	0.17151078348364268	0.000922910558805862	0.19046352936211944	0.245120818704031	-0.001526134991413658	30067	ellipse	9	0	320	1002.2333333333333	10.666666666666666
Wes	ID114	14_12_22	-0.042625147551757836	0.14169795403808605	0.00895890778529266	0.20470754700976546	0.1936250326245117	0.001392285351111686	0.08104119972900381	0.16766149333129887	0.004243603536322739	0.18622044033778212	0.25272491624211607	0.007604097538085081	30068	ellipse	9	0	321	1002.2666666666667	10.7
Wes	ID114	14_12_22	-0.04202017187890639	0.1439614501367188	0.002342949029165534	0.2025880670849609	0.19523883979931633	0.0026639385783272878	0.08028394760302726	0.16960014496801756	0.0020812979005534176	0.1876425362648304	0.24992511130259454	-0.002799804939521533	30069	ellipse	9	0	322	1002.3	10.733333333333333
Wes	ID114	14_12_22	-0.045885623447265766	0.13739470766699213	0.00761996210561731	0.20135441232910156	0.19353479805175788	0.0021037258219826177	0.0777343944409179	0.165464752859375	0.004858156977563094	0.18281471636033642	0.2535337157837377	0.0036086044811431406	30070	ellipse	9	0	323	1002.3333333333334	10.766666666666666
Wes	ID114	14_12_22	-0.048439665891601535	0.14172785265771481	0.005029838796432118	0.20125349326464836	0.19487009015722667	0.0013391003190565591	0.07640691368652341	0.16829897140747074	0.0031296964599873967	0.18483116684128922	0.25528566574698797	0.0017519499632502877	30071	ellipse	9	0	324	1002.3666666666667	10.8
Wes	ID114	14_12_22	-0.04905990512402347	0.14367036507714848	0.00203913001181616	0.2025110310019531	0.1948291479033204	0.0012582040489922417	0.07672556293896482	0.16924975649023444	0.0010027609982879427	0.1858286632366081	0.25671999720231303	0.0014343314553250663	30072	ellipse	9	0	325	1002.4	10.833333333333334
Wes	ID114	14_12_22	-0.04800923351171882	0.13365136457519533	0.010073940733151066	0.20126875682421863	0.19180444911035166	0.00326986971007293	0.0766297616562499	0.1627279068427735	0.0065225532354942295	0.17986798502491774	0.2559712829730647	-0.0007487142292483262	30073	ellipse	9	0	326	1002.4333333333333	10.866666666666667
Wes	ID114	14_12_22	-0.0457213157177736	0.13300894828857435	0.002376397802803023	0.20159072814550782	0.19130021293066402	0.000598263868739121	0.07793470621386711	0.16215458060961918	0.0014253361947546542	0.17991088473275668	0.25408880056666755	-0.0018824824063971568	30074	ellipse	9	0	327	1002.4666666666667	10.9
Wes	ID114	14_12_22	-0.04618155693164061	0.14495798100537116	0.011957892993417462	0.2037935291484374	0.19069191518896478	0.0022852479955278253	0.0788059861083984	0.16782494809716797	0.005736915207536608	0.18540657121670256	0.2541242538536054	0.00003545328693782546	30075	ellipse	9	0	328	1002.5	10.933333333333334
Wes	ID114	14_12_22	-0.04570964358398433	0.1442718391098634	0.0008327622160419693	0.2049237508417967	0.19272116054101573	0.002322765114031201	0.07960705362890619	0.16849649982543957	0.0010453185620455986	0.18635544918488406	0.25527325584269156	0.0011490019890861847	30076	ellipse	9	0	329	1002.5333333333333	10.966666666666667
Wes	ID114	14_12_22	-0.04672529879492204	0.14536138790625008	0.001489520757563515	0.20344390384863265	0.1916616001499023	0.0018200591599157312	0.0783593025268553	0.1685114940280762	0.0012478411913308162	0.1858394573605659	0.2544176479828378	-0.0008556078598537797	30077	ellipse	9	0	330	1002.5666666666666	11.0
Wes	ID114	14_12_22	-0.04612265754882827	0.14341654106005852	0.002036076061112334	0.20336884304980463	0.19229934758300793	0.0006421494467439171	0.07862309275048818	0.16785794432153323	0.0007047783346603953	0.18535878772128073	0.2542352014267846	-0.00018244655605320625	30078	ellipse	9	0	331	1002.6	11.033333333333333
Wes	ID114	14_12_22	-0.04427450984179693	0.144202165449707	0.002008197109004925	0.2024661381796875	0.19246994030761733	0.0009186827309919496	0.07909581416894529	0.16833605287866216	0.0006723491145736804	0.18599240446269863	0.2514174327205574	-0.002817768706227186	30079	ellipse	9	0	332	1002.6333333333333	11.066666666666666
Wes	ID114	14_12_22	-0.04643529116308609	0.14684356932617182	0.0034126222112967	0.20118687231640608	0.19213521942480472	0.0013223309791228562	0.07737579057666	0.16948939437548827	0.002070912302903986	0.1863160427154166	0.251730151978108	0.0003127192575506088	30080	ellipse	9	0	333	1002.6666666666666	11.1
Wes	ID114	14_12_22	-0.048205864073242344	0.14846859970654291	0.002403258655931195	0.20224813863476565	0.1913291239082031	0.0013326950815432878	0.07702113728076165	0.16989886180737301	0.0005417033672277182	0.18654189564669585	0.25409492715775334	0.00236477517964534	30081	ellipse	9	0	334	1002.6999999999999	11.133333333333333
Wes	ID114	14_12_22	-0.057303304719726667	0.14848925040478522	0.0090974640844382	0.20094678550292966	0.19056953735546878	0.0015068150864768304	0.0718217403916015	0.169529393880127	0.005212507511771257	0.1841156641414354	0.26165599486704294	0.007561067709289604	30082	ellipse	9	0	335	1002.7333333333333	11.166666666666666
Wes	ID114	14_12_22	-0.0591573782792969	0.1473314645185546	0.0021858766942927602	0.2013964320107422	0.1920376224291993	0.001535400848540337	0.07111952686572265	0.16968454347387696	0.0007191489639622519	0.18398595434310275	0.2643613599068313	0.0027053650397883544	30083	ellipse	9	0	336	1002.7666666666667	11.2
Wes	ID114	14_12_22	-0.0482175362070314	0.14304707313281262	0.011748878844908165	0.19809267943457032	0.19117271731542962	0.003415090326826993	0.07493757161376946	0.16710989522412112	0.00460502761208428	0.18314299528288153	0.2509677269240095	-0.013393632982821813	30084	ellipse	9	0	337	1002.8	11.233333333333333
Wes	ID114	14_12_22	-0.050310619152343916	0.14468063314941415	0.0026550921912049164	0.19765793734374992	0.19143480161181636	0.0005076306373175512	0.073673659095703	0.16805771738061526	0.001579823310901029	0.1834971509744296	0.252337784089833	0.0013700571658235017	30085	ellipse	9	0	338	1002.8333333333334	11.266666666666666
Wes	ID114	14_12_22	-0.050264828473632894	0.1397608287573242	0.004920017483981568	0.1977452089902343	0.19274549245068373	0.0013135930935304647	0.0737401902583007	0.16625316060400397	0.0018057828096452583	0.1818728376370455	0.2536066901119275	0.001268906022094507	30086	ellipse	9	0	339	1002.8666666666667	11.3
Wes	ID114	14_12_22	-0.053576661757812616	0.12924944378076164	0.011020773739974243	0.19397726463183584	0.19032298597558595	0.00447950246231402	0.07020030143701161	0.1597862148781738	0.007372394447390928	0.17452712335605955	0.25497632052242514	0.0013696304104976464	30087	ellipse	9	0	340	1002.9	11.333333333333334
Wes	ID114	14_12_22	-0.05252796542968752	0.1361720067597656	0.007001545699836513	0.19315823998242188	0.19360563892529292	0.0033832841684622926	0.07031513727636718	0.16488882284252926	0.005103900009591129	0.17925552272828127	0.2523099951122157	-0.002666325410209447	30088	ellipse	9	0	341	1002.9333333333333	11.366666666666667
Wes	ID114	14_12_22	-0.053720857502929764	0.1321782515053711	0.00416810178983285	0.19204058827929682	0.18961718102392577	0.004142093886004563	0.06915986538818353	0.16089771626464844	0.004154947033553012	0.17513184199251425	0.25238446635482104	0.0000744712426053451	30089	ellipse	9	0	342	1002.9666666666667	11.4
Wes	ID114	14_12_22	-0.053908868642578156	0.13774128025488275	0.005566204906085023	0.19157442121289048	0.19592893226318364	0.0063289426794746	0.06883277628515616	0.1668351062590332	0.0059463927911583055	0.18047687877283686	0.25228525213437103	-0.00009921422045000572	30090	ellipse	9	0	343	1003.0	11.433333333333334
Wes	ID114	14_12_22	-0.05555050936718753	0.12997625857324224	0.007936658363886096	0.19212390935742185	0.19352977005566419	0.0024612835104819114	0.06828669999511716	0.16175301431445321	0.005111345991782154	0.17557651049054038	0.2556983897335286	0.0034131375991575674	30091	ellipse	9	0	344	1003.0333333333333	11.466666666666667
Wes	ID114	14_12_22	-0.060391930891601664	0.14329919122265622	0.01417532704236066	0.19650652623828124	0.19193104686914064	0.004665109489767812	0.06805729767333979	0.16761511904589843	0.005866591626120677	0.1809050134721763	0.2614610385111609	0.005762648777632329	30092	ellipse	9	0	345	1003.0666666666666	11.5
Wes	ID114	14_12_22	-0.061805336507812614	0.14610095226025388	0.0031380854589601243	0.19696209859863267	0.19087750211621102	0.0011478252140207227	0.06757838104541003	0.16848922718823245	0.000996707670785291	0.18153637999917935	0.26261288027926466	0.001151841768103734	30093	ellipse	9	0	346	1003.1	11.533333333333333
Wes	ID114	14_12_22	-0.06124920422558611	0.15061663146630866	0.004549795798421066	0.19777573610937504	0.18739337018017577	0.0035778738583952044	0.06826326594189447	0.1690050008232422	0.0008573737598058889	0.18227057848242517	0.2616227211576973	-0.0009901591215673577	30094	ellipse	9	0	347	1003.1333333333333	11.566666666666666
Wes	ID114	14_12_22	-0.05999687405566423	0.14994727948632813	0.0014199869462781726	0.1979946335107421	0.18636873640478524	0.0010477549551284832	0.06899887972753893	0.1681580079455567	0.0011218398176567747	0.18176347553860564	0.26054968911984927	-0.0010730320378480318	30095	ellipse	9	0	348	1003.1666666666666	11.6
Wes	ID114	14_12_22	-0.06055893219042985	0.15196117149316413	0.002090853979132477	0.19715837001757808	0.18381801602929682	0.0026843083026974915	0.06829971891357411	0.16788959376123047	0.000748913892334394	0.1812505649563174	0.2596787754152677	-0.0008709137045815885	30096	ellipse	9	0	349	1003.1999999999999	11.633333333333333
Wes	ID114	14_12_22	-0.059509338005859336	0.14773020256591796	0.004359213921753193	0.1940824934072265	0.18292689350732427	0.003202361046364796	0.06728657770068358	0.16532854803662111	0.002754162362824161	0.17849653311638147	0.256022702143126	-0.00365607327214168	30097	ellipse	9	0	350	1003.2333333333333	11.666666666666666
Wes	ID114	14_12_22	-0.060882340082031305	0.15519623805126948	0.007591233138937351	0.1911066380048827	0.184931806949707	0.0035882298264054606	0.0651121489614257	0.17006402250048824	0.005210840502265282	0.18210261857376314	0.2537373625128963	-0.002285339630229699	30098	ellipse	9	0	351	1003.2666666666667	11.7
Wes	ID114	14_12_22	-0.05660297669238279	0.15576036125585935	0.004316385757855846	0.18619787724707026	0.19549014981835944	0.01164364789528878	0.06479745027734374	0.1756252555371094	0.005570129993938149	0.1871975959912942	0.24602989812815146	-0.007707464384744844	30099	ellipse	9	0	352	1003.3	11.733333333333333
Wes	ID114	14_12_22	-0.055830461006836085	0.15598581300927727	0.0008047415594679523	0.18635392469726564	0.1961015002719726	0.0006309518078629231	0.06526173184521478	0.17604365664062493	0.0006249934861163062	0.18775106574088726	0.2454843071225358	-0.0005455910056156588	30100	ellipse	9	0	353	1003.3333333333334	11.766666666666666
Wes	ID114	14_12_22	-0.057021916509765624	0.15265063545751967	0.003541606347013872	0.18630382430761716	0.1949992019140625	0.001103436322990237	0.06464095389892577	0.17382491868579109	0.0023039451753067153	0.18545499528749537	0.24698343512319276	0.001499128000656963	30101	ellipse	9	0	354	1003.3666666666667	11.8
Wes	ID114	14_12_22	-0.06137149227343763	0.15372554919384762	0.004480429540174632	0.18553813233105454	0.19286912728320305	0.0022635154375447563	0.06208332002880845	0.17329733823852533	0.0026114808331497296	0.18408233501984186	0.24999316476249647	0.00300972963930371	30102	ellipse	9	0	355	1003.4	11.833333333333334
Wes	ID114	14_12_22	-0.060703307506835946	0.15394363852441417	0.0007028754074695725	0.18548408137304673	0.19400751947021488	0.0011396746366885413	0.06239038693310539	0.17397557899731453	0.000744513673882117	0.18482440983028578	0.24942603111931577	-0.0005671336431807006	30103	ellipse	9	0	356	1003.4333333333333	11.866666666666667
Wes	ID114	14_12_22	-0.06893485539746091	0.15896687597900394	0.009643199427619749	0.18733420436425785	0.19909378644726572	0.005412306979878897	0.05919967448339847	0.17903033121313483	0.005977555177499829	0.18856420909924848	0.25939159572908926	0.009965564609773492	30104	ellipse	9	0	357	1003.4666666666667	11.9
Wes	ID114	14_12_22	-0.06724095942773434	0.160301360013672	0.002156416285191687	0.18627958218359364	0.1989613526215821	0.001062904822707158	0.05951931137792965	0.17963135631762706	0.0006807341041665456	0.18923523086204969	0.2564512820154049	-0.0029403137136843616	30105	ellipse	9	0	358	1003.5	11.933333333333334
Wes	ID114	14_12_22	-0.06811313717871093	0.1600249100141602	0.0009149418733059844	0.18497140534277334	0.20099338132861333	0.0024167058805443383	0.05842913408203121	0.18050914567138676	0.0013996430566634917	0.18973011195008005	0.2563790188473935	-0.00007226316801139943	30106	ellipse	9	0	359	1003.5333333333333	11.966666666666667
Wes	ID114	14_12_22	-0.07039459040624996	0.15847960928613292	0.002755536820565078	0.1862756316152343	0.1991365244140626	0.0022691240095887833	0.057940520604492174	0.17880806685009776	0.0017698622225107736	0.18796124254374522	0.259870328472255	0.003491309624861494	30107	ellipse	9	0	360	1003.5666666666666	12.0
Wes	ID114	14_12_22	-0.07553751212500015	0.16268786244531253	0.0066452267423269765	0.18586818436035157	0.19601225334130867	0.0031507273765844037	0.05516533611767571	0.1793500578933106	0.0028276144056058445	0.187642366152503	0.26352125755540284	0.003650929083147847	30108	ellipse	9	1	361	1003.6	12.033333333333333
Wes	ID114	14_12_22	-0.0766702478164063	0.16381485185546873	0.001597872109146915	0.18477369735351545	0.197610976527832	0.0019374771315451365	0.054051724768554577	0.18071291419165036	0.0017599737290129537	0.18862329205613598	0.26361926050439294	0.00009800294899009465	30109	ellipse	9	1	362	1003.6333333333333	12.066666666666666
Wes	ID114	14_12_22	-0.07306714990136731	0.1599790295498047	0.005262684423940703	0.18520484801855464	0.19717776079296878	0.0006112010871201081	0.05606884905859366	0.17857839517138674	0.002936828535909591	0.18717360673113964	0.26093710068836384	-0.002682159816029095	30110	ellipse	9	1	363	1003.6666666666666	12.1
Wes	ID114	14_12_22	-0.07538290124511726	0.1587607281391601	0.002616670138412241	0.1868630093017578	0.1929945578286134	0.004499853984531671	0.055740054028320274	0.17587764298388675	0.0027206926600074565	0.1844990485738276	0.2644709297706765	0.003533829082312645	30111	ellipse	9	1	364	1003.6999999999999	12.133333333333333
Wes	ID114	14_12_22	-0.07443691969433597	0.15811382257031248	0.001146022647867237	0.19288008405566393	0.19990374274658196	0.009161988038890815	0.05922158218066398	0.17900878265844722	0.0046824218025684535	0.18855062997730965	0.27056381487962583	0.006092885108949342	30112	ellipse	9	1	365	1003.7333333333333	12.166666666666666
Wes	ID114	14_12_22	-0.07459296714453134	0.15992479902050794	0.0018176871320100753	0.19204687327441405	0.2021347364418946	0.002381506471651051	0.058726953064941356	0.18102976773120127	0.002080634188514468	0.19031718740330444	0.26996015134785734	-0.0006036635317684946	30113	ellipse	9	1	366	1003.7666666666667	12.2
Wes	ID114	14_12_22	-0.07525217334667977	0.16257455296191403	0.0027305217023397017	0.19202119458007805	0.2004024122163086	0.0017325145361280355	0.05838451061669914	0.18148848258911132	0.0005724387750891445	0.19064842090206155	0.26993702995084307	-0.00002312139701426963	30114	ellipse	9	1	367	1003.8	12.233333333333333
Wes	ID114	14_12_22	-0.0738200923164063	0.16001638037792976	0.002931740617230306	0.1920145504423827	0.20035455646777356	0.00004831477241553611	0.0590972290629882	0.18018546842285166	0.0014851981353186728	0.18962933716512792	0.2688777152181791	-0.001059314732663963	30115	ellipse	9	1	368	1003.8333333333334	12.266666666666666
Wes	ID114	14_12_22	-0.07441231842773455	0.16054674418017578	0.0007949953016665231	0.1860518857890625	0.19189531218261724	0.010349501613309877	0.05581978368066398	0.1762210281813965	0.005143776303669055	0.18485047747697236	0.26234392387492617	-0.006533791343252937	30116	ellipse	9	1	369	1003.8666666666667	12.3
Wes	ID114	14_12_22	-0.07628506740136731	0.15782390472412122	0.0033047002014842536	0.18656653710351545	0.1914919950673828	0.0006538582957408861	0.05514073485107407	0.174657949895752	0.001704206865383657	0.18315539877847845	0.2649990684854445	0.0026551446105183563	30117	ellipse	9	1	370	1003.9	12.333333333333334
Wes	ID114	14_12_22	-0.07725708678906251	0.1619212726123047	0.004211086000210941	0.1866132256386719	0.19281651289550794	0.0013253404454465335	0.05467806942480469	0.17736889275390633	0.0027501400831308467	0.18560553707465327	0.2656728395091734	0.0006737710237288974	30118	ellipse	9	1	371	1003.9333333333333	12.366666666666667
Wes	ID114	14_12_22	-0.07848661140527358	0.16427886406640635	0.0026589411889551143	0.19076347727148435	0.19401990988916018	0.004321198090806965	0.05613843293310539	0.17914938697778326	0.002302785543127164	0.18773925137461348	0.27088768901349713	0.005214849504323715	30119	ellipse	9	1	372	1003.9666666666667	12.4
Wes	ID114	14_12_22	-0.07999967908691419	0.16136352418847655	0.0032845974506890557	0.1919109378085937	0.19518829048144526	0.0016376137800628388	0.055955629360839754	0.1782759073349609	0.0008924034023120688	0.18685109470717917	0.27400638385860576	0.003118694845108627	30120	ellipse	9	1	373	1004.0	12.433333333333334
Wes	ID114	14_12_22	-0.08184154179882808	0.1613848931718751	0.0018419866674301072	0.19116787181445316	0.19865401636035163	0.0035444890942658257	0.05466316500781254	0.18001945476611336	0.0021703506049770825	0.18813576401885973	0.27554151677143957	0.0015351329128338032	30121	ellipse	9	1	374	1004.0333333333333	12.466666666666667
Wes	ID114	14_12_22	-0.08174385501757819	0.16188706428173827	0.0005115843340175404	0.1906325698017577	0.20272570555419933	0.004106726328365696	0.05444435739208975	0.1823063849179688	0.002297373781552281	0.19026246617159204	0.2754209712755078	-0.00012054549593176755	30122	ellipse	9	1	375	1004.0666666666666	12.5
Wes	ID114	14_12_22	-0.07985674034082035	0.15597036987841806	0.0062103522014065795	0.19006189224511716	0.1925295579755859	0.010212105479210327	0.0551025759521484	0.17424996392700198	0.008083264863685739	0.18275487354684627	0.2723832638973739	-0.0030377073781339137	30123	ellipse	9	1	376	1004.1	12.533333333333333
Wes	ID114	14_12_22	-0.07844243686816421	0.15957759793310555	0.0038745772093599774	0.1909254505742186	0.19429411524755857	0.001964534386014181	0.0562415068530272	0.17693585659033206	0.0029173931850038563	0.18565937746435987	0.2715958308951316	-0.000787433002242266	30124	ellipse	9	1	377	1004.1333333333333	12.566666666666666
Wes	ID114	14_12_22	-0.07936256015332033	0.15619905391503908	0.003501597712744748	0.18921323833300785	0.19615411465966792	0.002528095839164154	0.05492533908984376	0.1761765842873535	0.0015194709641561672	0.1845399190562662	0.2715315201071061	-0.00006431078802554557	30125	ellipse	9	1	378	1004.1666666666666	12.6
Wes	ID114	14_12_22	-0.0788134311513673	0.1571595807402344	0.0011064151312711375	0.19110699714746082	0.1981803970854492	0.0027734712755585617	0.05614678299804676	0.1776699889128418	0.0019292958809669614	0.18633058310787062	0.27301967875347494	0.0014881586463688645	30126	ellipse	9	1	379	1004.1999999999999	12.633333333333333
Wes	ID114	14_12_22	-0.0781035858457031	0.15716380066552738	0.0007098578489690622	0.19204274313476555	0.1960552606650392	0.0023220304386699963	0.05696957864453123	0.1766095306652833	0.0013422236664165424	0.1855706313314342	0.2729314652481777	-0.00008821350529725214	30127	ellipse	9	1	380	1004.2333333333333	12.666666666666666
Wes	ID114	14_12_22	-0.07585858558984371	0.15751423403613285	0.0022721861050632765	0.1908970783105468	0.1949748700043945	0.0015747354917764536	0.05751924636035155	0.17624455202026368	0.000659806039026229	0.18539311157291213	0.26937313056443607	-0.003558334683741615	30128	ellipse	9	1	381	1004.2666666666667	12.7
Wes	ID114	14_12_22	-0.07549333758789079	0.16028008081591794	0.0027898592280217534	0.18896273638476546	0.19501356761718758	0.0019347289709598528	0.05673469939843734	0.17764682421655276	0.0016068233406115978	0.18648651498180194	0.26672725801163444	-0.0026458725528016314	30129	ellipse	9	1	382	1004.3	12.733333333333333
Wes	ID114	14_12_22	-0.07945988779199231	0.15656582827294918	0.0054340769662020545	0.18786322138183587	0.19285108036865228	0.0024259604988014576	0.05420166679492178	0.17470845432080073	0.003879467980887919	0.1829231114280288	0.2697744691738104	0.003047211162175989	30130	ellipse	9	1	383	1004.3333333333334	12.766666666666666
Wes	ID114	14_12_22	-0.0751460467148437	0.16275618932080071	0.007545183545922007	0.18706125600488277	0.1975486652905274	0.004765548506107129	0.05595760464501953	0.18015242730566405	0.005720153808537633	0.18864291818600262	0.2645055500053984	-0.005268919168412045	30131	ellipse	9	1	384	1004.3666666666667	12.8
Wes	ID114	14_12_22	-0.07868467853710936	0.16987699900292963	0.007951593909566313	0.18433087455468744	0.19967460978173834	0.003460436799492362	0.05282309800878904	0.184775804392334	0.005585762932502378	0.19217798409828377	0.2646980898614668	0.00019253985606842994	30132	ellipse	9	1	385	1004.4	12.833333333333334
Wes	ID114	14_12_22	-0.07996915196777343	0.16755487287841797	0.0026537033994441534	0.18232057397363266	0.19818075622802733	0.0025045771831038073	0.051175711002929614	0.18286781455322265	0.0025207755102798378	0.18989363074133686	0.26407166653270814	-0.000626423328758674	30133	ellipse	9	1	386	1004.4333333333333	12.866666666666667
Wes	ID114	14_12_22	-0.08032829454589852	0.164555134494629	0.0030211609958092638	0.17952285329003903	0.19889248703222662	0.002886832478869144	0.04959727937207026	0.1817238107634278	0.0019494078804504445	0.18837046880945352	0.26211003950811484	-0.001961627024593293	30134	ellipse	9	1	387	1004.4666666666667	12.9
Wes	ID114	14_12_22	-0.08461394293066404	0.16368367502880865	0.004373353824973605	0.17955804926269514	0.19844302009570325	0.00045084285900844794	0.04747205316601555	0.18106334756225595	0.0022254882760877146	0.18718315004894887	0.2664489698401697	0.004338930332054847	30135	ellipse	9	1	388	1004.5	12.933333333333334
Wes	ID114	14_12_22	-0.08427778547753917	0.169149465925293	0.005476118329381011	0.181237938671875	0.20163507933007807	0.003607113885481326	0.04848007659716791	0.18539227262768554	0.004444738851705098	0.19162623144268467	0.26749563519592795	0.0010466653557582584	30136	ellipse	9	1	389	1004.5333333333333	12.966666666666667
Wes	ID114	14_12_22	-0.08351783978222671	0.1646615304833985	0.004551821832018131	0.18080768586328122	0.20143252291601565	0.0004755487148344004	0.048644923040527255	0.18304702669970707	0.002351032286589831	0.18940048183999453	0.2668709227178069	-0.00062471247812107	30137	ellipse	9	1	390	1004.5666666666666	13.0
Wes	ID114	14_12_22	-0.08431513630566423	0.16205128222558596	0.0027292998577838432	0.1832566791035155	0.1998257190214845	0.002929059003535733	0.04947077139892564	0.18093850062353523	0.002264488402479895	0.18757957839460512	0.2702250626359655	0.0033541399181586384	30138	ellipse	9	1	391	1004.6	13.033333333333333
Wes	ID114	14_12_22	-0.08849501720117203	0.15686490425488286	0.006661075045037809	0.1819756175273437	0.2035452689174806	0.003933976384111677	0.046740300163085835	0.18020508658618173	0.0028272547320564705	0.18616801253402426	0.2744693438172636	0.004244281181298104	30139	ellipse	9	1	392	1004.6333333333333	13.066666666666666
Wes	ID114	14_12_22	-0.09046724866894529	0.1615531514697266	0.005086192968219458	0.18310476179296864	0.2066952186845703	0.003346214324842657	0.046318756562011676	0.18412418507714845	0.003941704198630867	0.1898608509929704	0.2772714394606899	0.002802095643426261	30140	ellipse	9	1	393	1004.6666666666666	13.1
Wes	ID114	14_12_22	-0.08897698654101571	0.1603747148852539	0.0018998931531970065	0.18700415233496082	0.19916058696679695	0.008483862429427665	0.04901358289697255	0.17976765092602542	0.005122643730096784	0.18632965310937422	0.2786932594958243	0.0014218200351344135	30141	ellipse	9	1	394	1004.6999999999999	13.133333333333333
Wes	ID114	14_12_22	-0.09286308880761718	0.16265248690136724	0.004504446268285825	0.18591199975488282	0.20265773782128904	0.003663722336264827	0.04652445547363282	0.18265511236132814	0.003812241974217052	0.18848717470652335	0.28163091113050004	0.002937651634675742	30142	ellipse	9	1	395	1004.7333333333333	13.166666666666666
Wes	ID114	14_12_22	-0.09183288832226566	0.15945530988525403	0.0033590555089758668	0.1854172808535155	0.20028982101806636	0.0024190446003235257	0.04679219626562492	0.1798725654516602	0.002795398439614505	0.18585921939339609	0.28024117043620667	-0.0013897406942933732	30143	ellipse	9	1	396	1004.7666666666667	13.2
Wes	ID114	14_12_22	-0.0906313768271485	0.15389775806005868	0.005685948659865902	0.18703647516699218	0.20580382680566411	0.005746829565112989	0.04820254916992184	0.1798507924328614	0.0014105209601442887	0.18619826337860115	0.2824777442625587	0.002236573826352062	30144	ellipse	9	1	397	1004.8	13.233333333333333
Wes	ID114	14_12_22	-0.08784281427929685	0.1571875040756836	0.004312598976325176	0.18281960258593744	0.20621809776953137	0.004237172972201489	0.04748839415332029	0.1817028009226075	0.0019849314431054695	0.18780589831627184	0.27506752447590216	-0.007410219786656569	30145	ellipse	9	1	398	1004.8333333333334	13.266666666666666
Wes	ID114	14_12_22	-0.09146889731933605	0.15394498530908196	0.004864401932922869	0.18525189569628897	0.19875664135205073	0.0078478902671117	0.04689149918847646	0.17635081333056635	0.005385169893737638	0.18247855232463664	0.28032567096951666	0.005258146493614502	30146	ellipse	9	1	399	1004.8666666666667	13.299999999999999
Wes	ID114	14_12_22	-0.09048376922753909	0.16919696253124994	0.015283758914049199	0.17057499552734368	0.1948768240805665	0.015181053343865629	0.04004561314990229	0.18203689330590822	0.008899306778571495	0.1863895964291415	0.26231876399628234	-0.018006906973234316	30147	ellipse	9	1	400	1004.9	13.333333333333334
Wes	ID114	14_12_22	-0.0902691815371095	0.161901699341797	0.007298418519122559	0.17176537360253907	0.19188516640478515	0.003219785025582827	0.04074809603271479	0.17689343287329107	0.005191210593160596	0.18152601445519834	0.26374441488750205	0.0014256508912197097	30148	ellipse	9	1	401	1004.9333333333333	13.366666666666667
Wes	ID114	14_12_22	-0.08956777608203126	0.16364282256054685	0.0018770934114431803	0.17239674625488277	0.19081959037548835	0.0012385813256865494	0.041414485086425756	0.1772312064680176	0.0007471046594689961	0.18200565958530757	0.2633704381134579	-0.0003739767740441602	30149	ellipse	9	1	402	1004.9666666666667	13.4
Wes	ID114	14_12_22	-0.0897001201220704	0.16117012591015634	0.002476235786387548	0.1729225309892577	0.19072289123632813	0.0005346029465089355	0.041611205433593645	0.17594650857324223	0.0012996721031976154	0.18080007272330045	0.2642801975464037	0.0009097594329458003	30150	ellipse	9	1	403	1005.0	13.433333333333334
Wes	ID114	14_12_22	-0.09140245594238294	0.16654613116210948	0.00563909387350015	0.17175675418066394	0.1913355884746093	0.001316978919061505	0.0401771491191405	0.1789408598183594	0.0033200386883525316	0.183395841348367	0.2643242082489498	0.00004401070254611561	30151	ellipse	9	1	404	1005.0333333333333	13.466666666666667
Wes	ID114	14_12_22	-0.08840469284277352	0.17093422496728516	0.005314315651558637	0.17205807480371083	0.19313408472021498	0.0018235632326111175	0.04182669098046865	0.18203415484375007	0.0035056329623023436	0.1867776903381504	0.261407129021219	-0.0029170792277308233	30152	ellipse	9	1	405	1005.0666666666666	13.5
Wes	ID114	14_12_22	-0.09169156571777348	0.1643464726567383	0.0073622016952489214	0.17138773518164063	0.19359782757421873	0.0008151151106173585	0.039848084731933575	0.1789721501154785	0.0036456488644272147	0.18335457554629153	0.26470051062707245	0.0032933816058534626	30153	ellipse	9	1	406	1005.1	13.533333333333333
Wes	ID114	14_12_22	-0.088325501904297	0.1795758238964844	0.015596907538994785	0.16996068214746085	0.19482798068994134	0.001884079894931148	0.040817590121581926	0.18720190229321287	0.00828666166845737	0.19160017715422678	0.25873612264017315	-0.0059643879868993	30154	ellipse	9	1	407	1005.1333333333333	13.566666666666666
Wes	ID114	14_12_22	-0.0877546447763673	0.1770095706044923	0.0026289796155863437	0.16828995087402343	0.1943334413598634	0.0017423869079615318	0.04026765304882807	0.18567150598217785	0.0016262052923350983	0.18998787333867048	0.25662998940053927	-0.0021061332396338783	30155	ellipse	9	1	408	1005.1666666666666	13.6
Wes	ID114	14_12_22	-0.08975596679296882	0.18675876524462898	0.009952491444126129	0.17175118747070295	0.1992776674472656	0.006035356690498252	0.04099761033886706	0.1930182163459473	0.007382884992629801	0.19732418983710157	0.26180663598053244	0.005176646579993172	30156	ellipse	9	1	409	1005.1999999999999	13.633333333333333
Wes	ID114	14_12_22	-0.09345872677343747	0.18538064538671883	0.003950904430092744	0.16936360761132807	0.20135530726171869	0.003164984167968805	0.0379524404189453	0.19336797632421876	0.003065190350304004	0.19705725564281368	0.26330736653857234	0.0015007305580398977	30157	ellipse	9	1	410	1005.2333333333333	13.666666666666666
Wes	ID114	14_12_22	-0.09302829439355476	0.18391327859814455	0.00152919499275348	0.16931009536718733	0.20207924891357432	0.0007259167139310387	0.03814090048681629	0.19299626375585943	0.00041675824006038025	0.19672896612768156	0.2629666009586771	-0.00034076557989526357	30158	ellipse	9	1	411	1005.2666666666667	13.7
Wes	ID114	14_12_22	-0.09443792901269532	0.1857883619985352	0.002345848997250288	0.16826786360546864	0.21404776511523438	0.012013809850107277	0.03691496729638666	0.1999180635568848	0.0070295252096334165	0.203297680623336	0.2642213604908768	0.001254759532199723	30159	ellipse	9	1	412	1005.3	13.733333333333333
Wes	ID114	14_12_22	-0.09316422985937511	0.18154670857958988	0.004428762045946842	0.16965056253124988	0.21175814139404303	0.0026747398198700974	0.038243166335937384	0.19665242498681645	0.003525408906635012	0.20033650696913344	0.26454554574218314	0.00032418525130634146	30160	ellipse	9	1	413	1005.3333333333334	13.766666666666666
Wes	ID114	14_12_22	-0.0908784669208984	0.1784658039731446	0.003836233231299867	0.16653446195214827	0.21147872846826177	0.0031286026277191287	0.037827997515624934	0.19497226622070318	0.001730693106448079	0.19860801089401928	0.2595212306049748	-0.005024315137208357	30161	ellipse	9	1	414	1005.3666666666667	13.799999999999999
Wes	ID114	14_12_22	-0.09142184964160172	0.1810826065830078	0.0026726243058360693	0.16651883924999988	0.21125336650048832	0.00022590282278258422	0.037548494804199084	0.19616798654174805	0.0012279531146807054	0.19972923773424964	0.25969919857379664	0.00017796796882185717	30162	ellipse	9	1	415	1005.4	13.833333333333334
Wes	ID114	14_12_22	-0.09292019247753913	0.1817864362504884	0.0016554176073821532	0.1669841084599608	0.20634640145556649	0.004928973664955247	0.03703195799121084	0.19406641885302744	0.0021641157615632594	0.19756806634449176	0.2610621334791493	0.001362934905352664	30163	ellipse	9	1	416	1005.4333333333333	13.866666666666667
Wes	ID114	14_12_22	-0.09121659965820328	0.18419017752587896	0.002946218018597556	0.1661395846875	0.20320336518310556	0.003254519536315081	0.037461492514648365	0.19369677135449226	0.0005666914327903871	0.19728609341405567	0.2580575651397737	-0.003004568339375624	30164	ellipse	9	1	417	1005.4666666666667	13.9
Wes	ID114	14_12_22	-0.09350721102148452	0.18592402810742192	0.002872827571698307	0.16818615866894526	0.20305656565429686	0.002051832147907605	0.037339473823730374	0.1944902968808594	0.0008028519925425712	0.1980421972364422	0.2622535864058431	0.0041960212660694385	30165	ellipse	9	1	418	1005.5	13.933333333333334
Wes	ID114	14_12_22	-0.09253662820410158	0.18423569884765634	0.0019474307933222202	0.1694973882216797	0.20245976047509773	0.0014406593497017488	0.03848038000878906	0.19334772966137703	0.0016146599561953656	0.1971397580672903	0.26266697962710767	0.00041339322126454636	30166	ellipse	9	1	419	1005.5333333333333	13.966666666666667
Wes	ID114	14_12_22	-0.0886422656582031	0.18243253374853508	0.004291557294687543	0.16684027185742178	0.204447165716797	0.0033181390820670766	0.03909900309960934	0.19343984973266604	0.0006254443508661087	0.1973517355078989	0.2564292709425363	-0.0062377086845713525	30167	ellipse	9	1	420	1005.5666666666666	14.0
Wes	ID114	14_12_22	-0.09211481524609377	0.16594654262792963	0.016847744771008415	0.16763092424316395	0.19842479360986331	0.006074051118442502	0.03775805449853509	0.18218566811889647	0.011333787846365925	0.18605721793965166	0.2617683822956218	0.005339111353085513	30168	ellipse	9	1	421	1005.6	14.033333333333333
Wes	ID114	14_12_22	-0.09247503525195322	0.16531633718896477	0.0007258907272601506	0.16853003768749986	0.19353803033496098	0.004968788614010443	0.03802750121777332	0.17942718376196287	0.002771612794377241	0.1834126634712471	0.26252640260392096	0.0007580203082991344	30169	ellipse	9	1	422	1005.6333333333333	14.066666666666666
Wes	ID114	14_12_22	-0.08893676257226568	0.18001299019970696	0.015116579747878838	0.1690035671767578	0.19511861682128906	0.0016499950963441811	0.04003340230224606	0.187565803510498	0.00838216980094862	0.19179052100255692	0.2583822626781212	-0.004144139925799761	30170	ellipse	9	1	423	1005.6666666666666	14.1
Wes	ID114	14_12_22	-0.09313513931054684	0.17443092689355466	0.0069846830987835284	0.1685230344072266	0.19135085203417979	0.003798284248654109	0.03769394754833988	0.18289088946386722	0.005227606516271097	0.18673486854538307	0.26220466002740084	0.003822397349279638	30171	ellipse	9	1	424	1005.6999999999999	14.133333333333333
Wes	ID114	14_12_22	-0.09233963850000015	0.17083519140136727	0.0036826804462723258	0.16909119796582028	0.19282935224267583	0.0015839105706562766	0.038375779732910065	0.18183227182202155	0.001259192772986981	0.18583776673772845	0.262354388883304	0.00014972885590314178	30172	ellipse	9	1	425	1005.7333333333333	14.166666666666666
Wes	ID114	14_12_22	-0.0917190401250001	0.16168432829638668	0.00917188300782057	0.16805219848730468	0.19165190330029303	0.0015703203266448807	0.038166579181152294	0.17666811579833985	0.005168391655803933	0.18074377141723802	0.261494076341675	-0.0008603125416289936	30173	ellipse	9	1	426	1005.7666666666667	14.2
Wes	ID114	14_12_22	-0.09146548546484379	0.16319622876464845	0.0015330143481445794	0.1680392693544921	0.19058875148339838	0.0010632304304531899	0.03828689194482415	0.17689249012402342	0.0002545957563046058	0.18098850559378726	0.260946485078341	-0.0005475912633339797	30174	ellipse	9	1	427	1005.8	14.233333333333333
Wes	ID114	14_12_22	-0.08750665682617198	0.15972646253173828	0.005264181028556271	0.16805327591503905	0.189193841709961	0.0013949800929652899	0.04027330954443353	0.17446015212084964	0.003140401732536981	0.1790482732105835	0.2572531936795449	-0.0036932913987960947	30175	ellipse	9	1	428	1005.8333333333334	14.266666666666666
Wes	ID114	14_12_22	-0.09282017126953135	0.16063455454052744	0.005390553481435404	0.16955664674707016	0.19387239207519524	0.004914158867866944	0.038368237738769406	0.17725347330786134	0.0033811154725245374	0.18135852741704606	0.2644737198220228	0.007220526142477868	30176	ellipse	9	1	429	1005.8666666666667	14.299999999999999
Wes	ID114	14_12_22	-0.09140191722851565	0.15919520087304684	0.0020206888689125848	0.16933846763085936	0.19177643598925775	0.0021072811964540773	0.038968275201171854	0.1754858184311523	0.001866721382381324	0.17976039314210907	0.26276812055177623	-0.0017055992702465494	30177	ellipse	9	1	430	1005.9	14.333333333333334
Wes	ID114	14_12_22	-0.09351439387304694	0.15881082852880857	0.0021471608399711017	0.1684767050146483	0.1952935192568359	0.003621119925903753	0.03748115557080067	0.17705217389282224	0.002159859770294956	0.1809759909576315	0.26451904018262845	0.0017509196308522212	30178	ellipse	9	1	431	1005.9333333333333	14.366666666666667
Wes	ID114	14_12_22	-0.08899853509570321	0.16295838659228523	0.00613149397674194	0.16617837208593733	0.19221970771630859	0.0038380531051401645	0.03858991849511706	0.1775890471542969	0.001231904266258167	0.18173346273768864	0.2568491364063948	-0.007669903776233666	30179	ellipse	9	1	432	1005.9666666666667	14.4
Wes	ID114	14_12_22	-0.08386566936914064	0.15785586841357424	0.007237541179917173	0.16482566156542955	0.19139484699999998	0.0015843676825792628	0.040479996098144455	0.1746253577067871	0.0035150886883187913	0.17925581061245724	0.25094270494801924	-0.0059064314583755495	30180	ellipse	9	1	433	1006.0	14.433333333333334
Wes	ID114	14_12_22	-0.08125075225781253	0.1609318348095703	0.004037246681640037	0.16317504227636714	0.1947126959223633	0.0037057611241217707	0.040962145009277307	0.1778222653659668	0.003233061421289164	0.18247919164563772	0.24674909444856497	-0.00419361049945427	30181	ellipse	9	1	434	1006.0333333333333	14.466666666666667
Wes	ID114	14_12_22	-0.08468128216406257	0.17072197170361325	0.010373780209825968	0.1610683119130858	0.19663428828662122	0.0028514610356703014	0.038193514874511614	0.18367812999511723	0.006477380904197926	0.18760703616062144	0.24711194050426058	0.0003628460556956148	30182	ellipse	9	1	435	1006.0666666666666	14.5
Wes	ID114	14_12_22	-0.08706760502441413	0.15396267308105482	0.01692833799030269	0.15815746131738284	0.19301763273925787	0.004642547634519036	0.035544928146484356	0.17349015291015635	0.010526627605248048	0.17709397243759642	0.24831557147356384	0.0012036309693032599	30183	ellipse	9	1	436	1006.1	14.533333333333333
Wes	ID114	14_12_22	-0.08719402321191416	0.15619725820214847	0.0022381582208467524	0.15896176112109361	0.1941036798955078	0.00135144241455112	0.035883868954589726	0.17515046904882814	0.001694559102460911	0.17878853111755985	0.24905735677990526	0.0007417853063414193	30184	ellipse	9	1	437	1006.1333333333333	14.566666666666666
Wes	ID114	14_12_22	-0.08617693143066418	0.14677605052148435	0.009475950076572318	0.16112487686914045	0.18939801426562508	0.00517903067761795	0.037473972719238136	0.16808703239355471	0.00724020492565019	0.17221367277377866	0.2509478355789509	0.0018904787990456362	30185	ellipse	9	1	438	1006.1666666666666	14.6
Wes	ID114	14_12_22	-0.08440151009570318	0.14502720573730477	0.0024921033276705915	0.16334778985644527	0.1901035498603516	0.0023321926645443612	0.039473139880371044	0.16756537779882819	0.00206610572196863	0.172151923047288	0.2518165848912239	0.0008687493122729872	30186	ellipse	9	1	439	1006.1999999999999	14.633333333333333
Wes	ID114	14_12_22	-0.08415136729003914	0.1356088711972656	0.009421655742560328	0.16190726897558583	0.1902920997138673	0.0014528081275422603	0.038877950842773346	0.16295048545556645	0.004653115228572386	0.1675241945867458	0.2520617145896973	0.0002451296984734008	30187	ellipse	9	1	440	1006.2333333333333	14.666666666666666
Wes	ID114	14_12_22	-0.08504958287792985	0.1419833826020509	0.0064374829624681395	0.16157093195117178	0.1892135047661132	0.001129818416964573	0.038260674536620964	0.16559844368408205	0.002718954361165448	0.1699609477691488	0.25110229543794177	-0.000959419151755514	30188	ellipse	9	1	441	1006.2666666666667	14.7
Wes	ID114	14_12_22	-0.0800082985087891	0.139870457029297	0.005466168911270509	0.16339340096386712	0.18936174086523438	0.001828487692963063	0.04169255122753901	0.1646160989472657	0.0035697029013094894	0.16981380644834781	0.2483823151552996	-0.0027199802826421704	30189	ellipse	9	1	442	1006.3	14.733333333333333
Wes	ID114	14_12_22	-0.08238133309374995	0.1461710748486329	0.006732687282709127	0.16137340353320306	0.19303828343749996	0.0041949201310120966	0.039496035219726555	0.16960467914306643	0.0054507444392955726	0.17414271154803004	0.24821947318650808	-0.00016284196879151613	30190	ellipse	9	1	443	1006.3333333333334	14.766666666666666
Wes	ID114	14_12_22	-0.08150897577148442	0.14553153170263666	0.0010816758910602848	0.16200818804003903	0.19252848054785154	0.0008141562235915462	0.040249606134277305	0.1690300061252441	0.0009476909837441059	0.17375607547554853	0.24801073015409653	-0.0002087430324115569	30191	ellipse	9	1	444	1006.3666666666667	14.799999999999999
Wes	ID114	14_12_22	-0.0822849033115236	0.13455317158886726	0.011005746423346043	0.16434746322265625	0.19050686697558605	0.00309178424466794	0.041031279955566324	0.16253001928222666	0.006546819298123974	0.16762927280959322	0.25289986209897336	0.0048891319448768344	30192	ellipse	9	1	445	1006.4	14.833333333333334
Wes	ID114	14_12_22	-0.07802134219531265	0.1303858606835937	0.0059619152604576614	0.1616240850527344	0.19511762917919917	0.00535498989305061	0.041801371428710876	0.16275174493139644	0.0008013757798372161	0.16803417846240498	0.24823402799267402	-0.004665834106299338	30193	ellipse	9	1	446	1006.4333333333333	14.866666666666667
Wes	ID114	14_12_22	-0.07258733541699236	0.10818061379199229	0.02286047723000999	0.1645471464960937	0.19447395589355465	0.0029930926314275935	0.04597990553955067	0.15132728484277347	0.012164638738244174	0.15815846120682858	0.2523475845005159	0.004113556507841898	30194	ellipse	9	1	447	1006.4666666666667	14.9
Wes	ID114	14_12_22	-0.06940245903417974	0.12707151340136713	0.01915749267585078	0.1722283083857421	0.1850057005351562	0.012192133017106897	0.05141292467578118	0.15603860696826166	0.007191262274786083	0.16429040047523527	0.24847896853213403	-0.0038686159683818944	30195	ellipse	9	1	448	1006.5	14.933333333333334
Wes	ID114	14_12_22	-0.07071512515722667	0.1267241327426758	0.0013578533325171263	0.1709256982548828	0.18946607178417962	0.004646687511779993	0.050105286548828065	0.1580951022634277	0.0024370249014118725	0.1658451117754872	0.24965343669569232	0.0011744681635582899	30196	ellipse	9	1	449	1006.5333333333333	14.966666666666667
Wes	ID114	14_12_22	-0.06932667995019548	0.1422955672880859	0.01563321316604232	0.17074720439355473	0.1890186699174805	0.00048169335562954973	0.050710262221679625	0.1656571186027832	0.007586177343130178	0.17324494693458764	0.24457824568676031	-0.005075191008932001	30197	ellipse	9	1	450	1006.5666666666666	15.0
Wes	ID114	14_12_22	-0.07008087936425778	0.14352203919238282	0.0014398090457423956	0.16741220641308585	0.19157477743164075	0.004201892092103028	0.04866566352441404	0.1675484083120118	0.0027852038699337743	0.17447296619866387	0.24230565706218116	-0.0022725886245791582	30198	ellipse	9	1	451	1006.6	15.033333333333333
Wes	ID114	14_12_22	-0.0700877030732423	0.14140130226855474	0.0021207479018242833	0.16990609247558597	0.18960066046533197	0.003180661171737807	0.04990919470117183	0.16550098136694336	0.002395480511914233	0.17286266962285643	0.24478602907950858	0.0024803720173274257	30199	ellipse	9	1	452	1006.6333333333333	15.066666666666666
Wes	ID114	14_12_22	-0.07016868972460943	0.14112368505566408	0.00028918878711464235	0.17411524349121077	0.18685797838183604	0.00502386875659236	0.05197327688330067	0.16399083171875006	0.0025575353789381015	0.1720296904542807	0.2485281988295003	0.003742169749991725	30200	ellipse	9	1	453	1006.6666666666666	15.1
Wes	ID114	14_12_22	-0.06873158069824226	0.13791654183300794	0.0035144060670752354	0.17575239493359374	0.18741904887451177	0.0017306255929715173	0.05351040711767574	0.16266779535375986	0.002028101225411705	0.17124302997538937	0.24944520950329416	0.0009170106737938499	30201	ellipse	9	1	454	1006.6999999999999	15.133333333333333
Wes	ID114	14_12_22	-0.06820651424902358	0.11101694230273451	0.026904723556750807	0.173782318321289	0.18581350197900393	0.0025414528703135626	0.052787902036132706	0.14841522214086922	0.01427087442246141	0.1575234609970842	0.25328466283639933	0.003839453333105175	30202	ellipse	9	1	455	1006.7333333333333	15.166666666666666
Wes	ID114	14_12_22	-0.07185414584375005	0.12151342286230471	0.011112214918200686	0.1720196465478514	0.1917326205947265	0.006176000078357128	0.050082750352050676	0.1566230217285156	0.008642095793548006	0.16443555825367245	0.2537817218509774	0.0004970590145780829	30203	ellipse	9	1	456	1006.7666666666667	15.2
Wes	ID114	14_12_22	-0.06860641950976576	0.11663150801220712	0.005863515919997013	0.17621694585839842	0.1854316436328125	0.0075709730006710205	0.05380526317431633	0.1510315758225098	0.006717244154541445	0.16032948337934597	0.25430678105706755	0.0005250592060901393	30204	ellipse	9	1	457	1006.8	15.233333333333333
Wes	ID114	14_12_22	-0.06945076371093761	0.12361485587255872	0.007034206740545074	0.1753765522255859	0.18222773269335946	0.0033122962980413955	0.052962894257324145	0.15292129428295909	0.0020689662278725977	0.1618332178920257	0.2517456731661791	-0.002561107890888481	30205	ellipse	9	1	458	1006.8333333333334	15.266666666666666
Wes	ID114	14_12_22	-0.07039979797363283	0.1215858798774414	0.0022399575041798735	0.17587665826562504	0.1804328278735352	0.0018632738294496471	0.05273843014599611	0.1510093538754883	0.001925071494514897	0.159953640071605	0.25320951045768814	0.0014638372915090625	30206	ellipse	9	1	459	1006.8666666666667	15.299999999999999
Wes	ID114	14_12_22	-0.06731422451367197	0.1225552056958008	0.0032342473806054057	0.17297945508789048	0.1947232008427735	0.014581102353834974	0.05283261528710925	0.15863920326928715	0.007630430696419381	0.1672055084379396	0.25089693497528387	-0.0023125754824042666	30207	ellipse	9	1	460	1006.9	15.333333333333334
Wes	ID114	14_12_22	-0.06698147891503914	0.11636601186132811	0.006198131972948329	0.17331633082617182	0.19314880956591796	0.0016100289300759276	0.05316742595556634	0.15475741071362303	0.0038962047724576884	0.1636356665080252	0.25226699227161525	0.001370057296331384	30208	ellipse	9	1	461	1006.9333333333333	15.366666666666667
Wes	ID114	14_12_22	-0.06506258012011723	0.1159401585493165	0.0019655848057267876	0.17460421611132815	0.19222877606640631	0.0015827539758110994	0.05477081799560546	0.1540844673078614	0.0017388843726420884	0.16352940276737743	0.25151565831676165	-0.0007513339548536058	30209	ellipse	9	1	462	1006.9666666666667	15.4
Wes	ID114	14_12_22	-0.06390524316210944	0.11298028499169921	0.00317809381728305	0.17415169646289064	0.19249364371777355	0.0005243366332450993	0.0551232266503906	0.15273696435473638	0.0013928230571928844	0.16237964896085452	0.25098502090667146	-0.0005306374100901845	30210	ellipse	9	1	463	1007.0	15.433333333333334
Wes	ID114	14_12_22	-0.06347822263671876	0.11328465832666024	0.0005243945615090098	0.17350847210546871	0.19088333818310543	0.0017340188836813834	0.055015124734374976	0.15208399825488284	0.0006618540260542359	0.16172880533389852	0.24936769758789895	-0.0016173233187725122	30211	ellipse	9	1	464	1007.0333333333333	15.466666666666667
Wes	ID114	14_12_22	-0.06442599990039066	0.11311307795996095	0.0009631830375219744	0.17054536626464833	0.1939317403862304	0.004251205971947372	0.053059683182128836	0.15352240917309568	0.0024275044045036663	0.16243294030983768	0.24848178829410444	-0.0008859092937945068	30212	ellipse	9	1	465	1007.0666666666666	15.5
Wes	ID114	14_12_22	-0.06529099479980482	0.127192813807129	0.01410628149804339	0.16597527695800784	0.19837496257714848	0.0063740049975299405	0.05034214107910151	0.16278388819213874	0.009651944296456596	0.17039050860707847	0.24197311163903243	-0.006508676655072015	30213	ellipse	9	1	466	1007.1	15.533333333333333
Wes	ID114	14_12_22	-0.06362493237988298	0.11673503086035164	0.010589664213230888	0.1667925058945312	0.19701426113427734	0.0015872528315686604	0.05158378675732411	0.1568746459973145	0.006038280161382061	0.16513794722294398	0.24400194809533277	0.002028836456300337	30214	ellipse	9	1	467	1007.1333333333333	15.566666666666666
Wes	ID114	14_12_22	-0.06553162032714854	0.13871913570947259	0.022066633747479265	0.16785413135546867	0.1954875460346679	0.0018595450020599553	0.051161255514160064	0.16710334087207024	0.010237418204425582	0.174759836908806	0.24019067737801567	-0.0038112707173171	30215	ellipse	9	1	468	1007.1666666666666	15.6
Wes	ID114	14_12_22	-0.06666561301757823	0.13837687283251965	0.0011845181716158089	0.16932051050195307	0.19505558729882821	0.0015286779094081666	0.05132744874218742	0.16671623006567393	0.0004212777770912581	0.1744385518218166	0.2426971923350759	0.002506514957060224	30216	ellipse	9	1	469	1007.1999999999999	15.633333333333333
Wes	ID114	14_12_22	-0.06773567832910166	0.12830301330175775	0.010130532346152795	0.17196487730468735	0.19424150085986325	0.0027668416140989647	0.052114599487792845	0.1612722570808105	0.005500586164785535	0.16948354605598767	0.24860458666846355	0.005907394333387661	30217	ellipse	9	1	470	1007.2333333333333	15.666666666666666
Wes	ID114	14_12_22	-0.06615706712695313	0.131057187947754	0.0031745064668696793	0.17425836180859378	0.19099844337939453	0.00397208924764827	0.054050647340820324	0.16102781566357427	0.0019514181755002603	0.16985708667978439	0.24777516536768607	-0.0008294213007774831	30218	ellipse	9	1	471	1007.2666666666667	15.7
Wes	ID114	14_12_22	-0.060338957361328216	0.11258442008496106	0.01936733212803188	0.17748705358593742	0.18538845673779303	0.006472742904830514	0.0585740481123046	0.14898643841137704	0.012862967024337636	0.1600870948664183	0.24872000168067668	0.0009448363129906101	30219	ellipse	9	1	472	1007.3	15.733333333333333
Wes	ID114	14_12_22	-0.05928541260839859	0.10748270997705078	0.00520935721289867	0.17604814884667963	0.18728113812451164	0.0023775385759834877	0.05838136811914052	0.1473819240507812	0.00161604205178082	0.158523864702993	0.24849481741464258	-0.0002251842660341008	30220	ellipse	9	1	473	1007.3333333333334	15.766666666666666
Wes	ID114	14_12_22	-0.05968639529687514	0.10516184085156244	0.0023552538322021504	0.17796148093164055	0.19050363469238274	0.003747709139898923	0.059137542817382704	0.1478327377719726	0.0008803596909650493	0.1592223832494495	0.2525069006025241	0.004012083187881543	30221	ellipse	9	1	474	1007.3666666666667	15.799999999999999
Wes	ID114	14_12_22	-0.0604073740224611	0.10929880420898441	0.004199318533214604	0.17909116391113278	0.19055149044091801	0.0011306961602580573	0.05934189494433584	0.1499251473249512	0.0021023647469424703	0.1612420859949192	0.2529062053256783	0.0003993047231541924	30222	ellipse	9	1	475	1007.4	15.833333333333334
Wes	ID114	14_12_22	-0.06065841468457034	0.1099792896088867	0.0007253149615942156	0.1785050432236328	0.18109580507275402	0.009473833608525432	0.058923314269531235	0.14553754734082036	0.004407521231039611	0.15701316712456784	0.24951296232927728	-0.0033932429964010358	30223	ellipse	9	1	476	1007.4333333333333	15.866666666666667
Wes	ID114	14_12_22	-0.056751123005859494	0.12447392491943354	0.015012041201924354	0.1839216315869141	0.178680840591797	0.005930555028116535	0.0635852542905273	0.15157738275561528	0.007629763862478031	0.16437392593180136	0.2467017724094907	-0.002811189919786572	30224	ellipse	9	1	477	1007.4666666666667	15.9
Wes	ID114	14_12_22	-0.055225305762695465	0.12246048184082037	0.002526276170641678	0.1865916770839844	0.17527796466406254	0.004325356347860838	0.06568318566064446	0.14886922325244145	0.0034257034209563943	0.16271547716894033	0.2475179583077861	0.0008161858982954073	30225	ellipse	9	1	478	1007.5	15.933333333333334
Wes	ID114	14_12_22	-0.05768633027929693	0.11430219903613281	0.008521397772230453	0.19144818259667962	0.16740412278124994	0.00925110975993545	0.06688092615869135	0.14085316090869138	0.008105050141704833	0.15592521034718546	0.25473087722414484	0.007212918916358724	30226	ellipse	9	1	479	1007.5333333333333	15.966666666666667
Wes	ID114	14_12_22	-0.060515475938476726	0.1088247360058594	0.006164954696416501	0.19317332397070297	0.1668188101645509	0.0018217309405162577	0.06632892401611312	0.13782177308520516	0.0030812365215594005	0.15295217323557417	0.26023320279488477	0.00550232557073993	30227	ellipse	9	1	480	1007.5666666666666	16.0
Wes	ID114	14_12_22	-0.06080081471679688	0.11173603552978517	0.0029252492434703155	0.18355782015527344	0.17726967961669926	0.014201358594528458	0.06137850271923828	0.14450285757324222	0.008315260726690497	0.15699807783182654	0.25299367767565284	-0.0072395251192319265	30228	ellipse	9	1	481	1007.6	16.03333333333333
Wes	ID114	14_12_22	-0.05672113460058603	0.12594380570605468	0.0147818984989175	0.18398268582519517	0.17848429981591796	0.0012867840012325703	0.06363077561230457	0.15221405276098632	0.008033384368267771	0.16497876670331785	0.24637133089885946	-0.006622346776793381	30229	ellipse	9	1	482	1007.6333333333333	16.066666666666666
Wes	ID114	14_12_22	-0.05763335674902348	0.12753678261132806	0.0018356809823153331	0.18326978780761705	0.1783231345839844	0.0007308883741386311	0.06281821552929678	0.15292995859765623	0.0010829473927553785	0.16532906713269155	0.24619825061110442	-0.00017308028775503415	30230	ellipse	9	1	483	1007.6666666666666	16.1
Wes	ID114	14_12_22	-0.04857703792773438	0.11503296439697275	0.01543898897371453	0.1863192674384766	0.17177390031494144	0.007224388938161768	0.06887111475537111	0.1434034323559571	0.01128681936042185	0.15908417538874525	0.2416522461793874	-0.004546004431717016	30231	ellipse	9	1	484	1007.6999999999999	16.133333333333333
Wes	ID114	14_12_22	-0.0490859429609376	0.11033564883203129	0.004724802413801121	0.1863086727324219	0.17432515940429694	0.002551281087770498	0.06861136488574215	0.1423304041181641	0.0011040197434255307	0.15800463071671147	0.24393704630642413	0.002284800127036718	30232	ellipse	9	1	485	1007.7333333333333	16.166666666666668
Wes	ID114	14_12_22	-0.04924845497753916	0.11013309241796887	0.00025969069374494265	0.186372420540039	0.17699592318652346	0.0026715244643141347	0.06856198278124992	0.14356450780224617	0.0012350912902733074	0.15909592509991452	0.24492414155826786	0.0009870952518437337	30233	ellipse	9	1	486	1007.7666666666667	16.2
Wes	ID114	14_12_22	-0.05100520089843763	0.11420343482714856	0.004433265563730666	0.1846144176201172	0.1793703943417968	0.0029544352309161612	0.06680460836083979	0.14678691458447268	0.0036704591434385007	0.16127384782249868	0.24446541113869893	-0.0004587304195689257	30234	ellipse	9	1	487	1007.8	16.233333333333334
Wes	ID114	14_12_22	-0.049801714119140694	0.11454839127343752	0.0012519486322444778	0.18566760323046871	0.17659574856884763	0.0029678037494410173	0.06793294455566401	0.14557206992114258	0.0016580078783202563	0.16064281028769678	0.24350703061808163	-0.0009583805206173079	30235	ellipse	9	1	488	1007.8333333333334	16.266666666666666
Wes	ID114	14_12_22	-0.0511571182089845	0.11378620093701164	0.0015550094391052133	0.18446716916308592	0.17942229044433589	0.003070892528894792	0.06665502547705071	0.14660424569067376	0.0016427002132742166	0.1610456372457128	0.24459538230598202	0.0010883516879003907	30236	ellipse	9	1	489	1007.8666666666667	16.3
Wes	ID114	14_12_22	-0.05035299797656245	0.12307587264843756	0.009324409356857808	0.1839922031035155	0.1823962603481446	0.003011658969157012	0.06681960256347652	0.15273606649829108	0.006134029021296287	0.16671282283049302	0.24173659562860092	-0.0028587866773810977	30237	ellipse	9	1	490	1007.9	16.333333333333332
Wes	ID114	14_12_22	-0.05004521278710938	0.11761672588964855	0.005467816296918096	0.1854910846533202	0.1817574354873046	0.0016293382408733316	0.06772293593310541	0.14968708068847658	0.003179988308962039	0.16429430354226526	0.24411345321312664	0.0023768575845257156	30238	ellipse	9	1	491	1007.9333333333333	16.366666666666667
Wes	ID114	14_12_22	-0.04902417043750007	0.11480769221484377	0.0029888455406532764	0.18077823617187483	0.18461665933740234	0.005512359008086257	0.06587703286718738	0.14971217577612306	0.0018460736421360797	0.16356502998809144	0.2401716843721985	-0.003941768840928145	30239	ellipse	9	1	492	1007.9666666666667	16.4
Wes	ID114	14_12_22	-0.0494224595566406	0.11062341182275404	0.004203193621765759	0.1850367692919921	0.18183896085253903	0.005084359665478788	0.06780715486767575	0.14623118633764653	0.003980283709430059	0.16118737577417305	0.24503629203836158	0.00486460766616309	30240	ellipse	9	1	493	1008.0	16.433333333333334
Wes	ID114	14_12_22	-0.049451729676757816	0.10985888705957025	0.0007650848668304029	0.18548300394531236	0.18100431350097668	0.000946446811656061	0.06801563713427727	0.14543160028027347	0.0008263187754327748	0.1605505442372056	0.24547097744051666	0.00043468540215507723	30241	ellipse	9	1	494	1008.0333333333333	16.466666666666665
Wes	ID114	14_12_22	-0.049426948838867224	0.10679459279736325	0.0030643944614428004	0.18701815889550777	0.18113926132470715	0.0015410748314858196	0.06879560502832027	0.1439669270610352	0.0016594027705447694	0.15955974228673747	0.24785765816282707	0.002386680722310408	30242	ellipse	9	1	495	1008.0666666666666	16.5
Wes	ID114	14_12_22	-0.0458656910341797	0.10952084410791008	0.004484975290869066	0.18438348894238277	0.18134998823242188	0.002643083727681496	0.06925889895410153	0.14543541617016598	0.0015398381490603213	0.16108462173939456	0.24119309862750912	-0.006664559535317943	30243	ellipse	9	1	496	1008.1	16.53333333333333
Wes	ID114	14_12_22	-0.046825140431640655	0.12316215665283203	0.013675011923012475	0.18475322622656254	0.18287805011669933	0.0015721573653722444	0.06896404289746094	0.15302010338476568	0.0075904163415091985	0.16784275752217373	0.23915377445541006	-0.0020393241720990662	30244	ellipse	9	1	497	1008.1333333333333	16.566666666666666
Wes	ID114	14_12_22	-0.04743137310351564	0.11955744259619139	0.003655336028683456	0.18475717679492187	0.18055457720751966	0.002323476267725194	0.06866290184570312	0.15005600990185552	0.0029793516255192634	0.16501939339828645	0.24006701800691346	0.0009132435515034065	30245	ellipse	9	1	498	1008.1666666666666	16.6
Wes	ID114	14_12_22	-0.05055250167871095	0.11011235193408209	0.009947420831470086	0.18260034604199205	0.17946341226953133	0.0024171387669471786	0.06602392218164055	0.1447878821018067	0.005892145974514122	0.15913104380910095	0.2432484737257861	0.003181455718872628	30246	ellipse	9	1	499	1008.1999999999999	16.633333333333333
Wes	ID114	14_12_22	-0.04887799940820314	0.10974001086621099	0.0017153995816599648	0.1828894558173828	0.17894301467382823	0.0005953134635131877	0.06700572820458983	0.1443415127700196	0.0010785122377884964	0.1591359165021055	0.24187850056948235	-0.0013699731563037443	30247	ellipse	9	1	500	1008.2333333333333	16.666666666666668
Wes	ID114	14_12_22	-0.04986761678222673	0.11008882809521481	0.0010492930983377541	0.1835730837148437	0.17999090293115239	0.0012511662167852351	0.06685273346630849	0.1450398655131836	0.0007149153403211064	0.15970551199003644	0.24368188425677434	0.0018033836872919928	30248	ellipse	9	1	501	1008.2666666666667	16.7
Wes	ID114	14_12_22	-0.048471450009765604	0.10974396143457033	0.0014381288781429144	0.18308034009765617	0.17868595837353518	0.0013948751093677972	0.06730444504394528	0.14421495990405275	0.000940485307352884	0.15914723680542175	0.24159724841952102	-0.0020846358372533236	30249	ellipse	9	1	502	1008.3	16.733333333333334
Wes	ID114	14_12_22	-0.04557891568554684	0.11623690010449228	0.007108094497694273	0.1929018121816406	0.17275884883544923	0.011471353075071609	0.07366144824804688	0.14449787446997076	0.006363295560365441	0.16219014977593157	0.24508730740780607	0.0034900589882850552	30250	ellipse	9	1	503	1008.3333333333334	16.766666666666666
Wes	ID114	14_12_22	-0.04615677609375002	0.11317152841455091	0.0031193631159040667	0.1928623064980468	0.15884997506982423	0.013908929869947849	0.0733527652021484	0.13601075174218757	0.008492734390011204	0.15453010306175458	0.24334469859001007	-0.0017426088177960042	30251	ellipse	9	1	504	1008.3666666666667	16.8
Wes	ID114	14_12_22	-0.045411734815429705	0.12533164718164058	0.012182921445044596	0.19194739078027334	0.17028148333154292	0.01146806225603835	0.07326782798242182	0.14780656525659175	0.011796119310938451	0.1649695588592419	0.24157781825627078	-0.0017668803337392847	30252	ellipse	9	1	505	1008.4	16.833333333333332
Wes	ID114	14_12_22	-0.04500087570605471	0.11802794414160167	0.0073152500507385285	0.19514842857910142	0.1627095007856445	0.008220800609728735	0.07507377643652335	0.14036872246362309	0.007653950302411664	0.1591836993995011	0.24427060783643068	0.0026927895801598933	30253	ellipse	9	1	506	1008.4333333333333	16.866666666666667
Wes	ID114	14_12_22	-0.04361638106738286	0.12410337956445305	0.006231190976189742	0.19457092731347658	0.1629144814121095	0.0006128007580154222	0.07547727312304686	0.14350893048828128	0.0031660252706134846	0.162146945355074	0.24132860481167123	-0.002942003024759443	30254	ellipse	9	1	507	1008.4666666666667	16.9
Wes	ID114	14_12_22	-0.03823606610449226	0.11476962310156247	0.010773430224791741	0.19023517853906236	0.16594357970166018	0.005289059829742264	0.07599955621728505	0.14035660140161133	0.00319530253672363	0.15961174174300297	0.23413219228265827	-0.007196412529012958	30255	ellipse	9	1	508	1008.5	16.933333333333334
Wes	ID114	14_12_22	-0.040980454115234544	0.11086798791845709	0.004770159604829982	0.1914230426162109	0.165759159987793	0.0012020947120101745	0.07522129425048818	0.13831357395312505	0.0021862417167895416	0.15744487241064767	0.23879787700929925	0.004665684726640973	30256	ellipse	9	1	509	1008.5333333333333	16.966666666666665
Wes	ID114	14_12_22	-0.04158632764453141	0.11115952190625	0.0006723650790612757	0.18872354742773423	0.1625091890126953	0.004224876993663403	0.07356860989160141	0.13683435545947265	0.002217983981473322	0.1553575913671165	0.2359648848192149	-0.0028329921900843436	30257	ellipse	9	1	510	1008.5666666666666	17.0
Wes	ID114	14_12_22	-0.04163247746582033	0.11102197029882821	0.00014508704528426523	0.18974494891992189	0.1638686334565429	0.0017003970724955148	0.07405623572705078	0.13744530187768556	0.0007816869458580447	0.15612666991359492	0.237335802709567	0.0013709178903520969	30258	ellipse	9	1	511	1008.6	17.03333333333333
Wes	ID114	14_12_22	-0.041047793348632844	0.10775538897949222	0.003318494995133514	0.18788207636718735	0.16484146091503904	0.0021015916377202684	0.07341714150927725	0.13629842494726563	0.0013129234984266948	0.15481387957963796	0.2359400450477469	-0.0013957576618200962	30259	ellipse	9	1	512	1008.6333333333333	17.066666666666666
Wes	ID114	14_12_22	-0.04032340276855484	0.10724316187744143	0.000887196887157015	0.1917798507675781	0.166948640206543	0.0044308971826126226	0.07572822399951162	0.1370959010419922	0.002444804777140348	0.1566207201893668	0.2396594760166291	0.0037194309688821925	30260	ellipse	9	1	513	1008.6666666666666	17.1
Wes	ID114	14_12_22	-0.038224034828125086	0.1102484669711914	0.0036659520531266846	0.1920673444013672	0.16394584911083987	0.003016522327764737	0.07692165478662105	0.13709715804101563	0.0011934314490858597	0.15720232733021264	0.2364688736304913	-0.003190602386137803	30261	ellipse	9	1	514	1008.6999999999999	17.133333333333333
Wes	ID114	14_12_22	-0.03912709884082033	0.11297714249414059	0.0028742294133501786	0.19301063238281246	0.1631979346918946	0.001203814019691314	0.07694176677099607	0.1380875385930176	0.0009905847413014205	0.1580765757110157	0.23750800876312692	0.0010391351326356213	30262	ellipse	9	1	515	1008.7333333333333	17.166666666666668
Wes	ID114	14_12_22	-0.03829999348339852	0.11085667492724616	0.0022760680953185612	0.19286571835253907	0.1627324859106445	0.000487486045069272	0.07728286243457028	0.13679458041894532	0.0013371937375000757	0.1571158746214908	0.23691493429879218	-0.0005930744643347363	30263	ellipse	9	1	516	1008.7666666666667	17.2
Wes	ID114	14_12_22	-0.036946744249023444	0.11545432842675774	0.004792671613193187	0.19482448197363267	0.16550488704248045	0.0033945490067349214	0.07893886886230461	0.1404796077346191	0.004040022723445907	0.16113927270076833	0.2371138117497577	0.0001988774509655289	30264	ellipse	9	1	517	1008.8	17.233333333333334
Wes	ID114	14_12_22	-0.036269401346679775	0.11963268296630858	0.004232899723066977	0.19322252650390626	0.1644793554106445	0.001902097908858127	0.07847656257861324	0.14205601918847655	0.0016428025358494827	0.16229135362622316	0.233832779947355	-0.0032810318024027174	30265	ellipse	9	1	518	1008.8333333333334	17.266666666666666
Wes	ID114	14_12_22	-0.03683612833496097	0.12296777073242193	0.0033828966710387764	0.19373412510644528	0.16476801625781246	0.0005874165598683727	0.07844899838574215	0.1438678934951172	0.001812083962677548	0.1638664582104848	0.2343286203134761	0.000495840366121103	30266	ellipse	9	1	519	1008.8666666666667	17.3
Wes	ID114	14_12_22	-0.04106736661914079	0.12541433976025385	0.004887645386631005	0.19705978537988278	0.17066199489306633	0.006767495874187844	0.077996209380371	0.1480381673266601	0.00419478267773629	0.1673281436672949	0.24238789329127808	0.008059272977801984	30267	ellipse	9	1	520	1008.9	17.333333333333332
Wes	ID114	14_12_22	-0.04061323082910162	0.128088246040039	0.002712197284282418	0.1982582441630858	0.16690617159667975	0.003942399280732047	0.07882250666699209	0.14749720881835937	0.000987625087561223	0.16723759794518314	0.2420049852987829	-0.00038290799249518503	30268	ellipse	9	1	521	1008.9333333333333	17.366666666666667
Wes	ID114	14_12_22	-0.0421704730478516	0.1208403896708985	0.007413260097659313	0.1976489587792969	0.1696313454794922	0.002792454363183386	0.07773924286572265	0.14523586757519535	0.0025074139429251204	0.16473265344689708	0.24473233797480148	0.0027273526760185907	30269	ellipse	9	1	522	1008.9666666666667	17.4
Wes	ID114	14_12_22	-0.0422159045839845	0.1210687145649414	0.00023280094869887298	0.19611541997070314	0.1695104042163087	0.0015383003824362646	0.07694975769335932	0.14528955939062504	0.0007913088198836685	0.16440900607019274	0.24320447685079988	-0.001527861124001606	30270	ellipse	9	1	523	1009.0	17.433333333333334
Wes	ID114	14_12_22	-0.04255098460937501	0.11876032564404304	0.0023325818385518575	0.19539695524316403	0.16798324018847666	0.0016877267351742796	0.07642298531689451	0.14337178291625985	0.0019888076182061924	0.16246827635367284	0.24298583785133682	-0.0002186389994630611	30271	ellipse	9	1	524	1009.0333333333333	17.466666666666665
Wes	ID114	14_12_22	-0.045157641441406327	0.11717094016455087	0.0030529995156232978	0.19682795884570314	0.16787819098437495	0.00143485422456859	0.07583515870214841	0.1425245655744629	0.0010311728047448332	0.16144417947875797	0.24724129111460583	0.00425545326326901	30272	ellipse	9	1	525	1009.0666666666666	17.5
Wes	ID114	14_12_22	-0.04657445891210954	0.11430983081591806	0.0031926976759668237	0.1964594785605469	0.16907099327197272	0.0012484210098549682	0.07494250982421868	0.1416904120439454	0.0012217340675220794	0.1602889660704571	0.2491270352189852	0.001885744104379361	30273	ellipse	9	1	526	1009.1	17.53333333333333
Wes	ID114	14_12_22	-0.045205586975586076	0.11437366840917962	0.0013703596669907233	0.19602186332910154	0.17085691952734372	0.0018387603651418111	0.07540813817675773	0.14261529396826167	0.0010354787958308039	0.16132423679329363	0.2477519736296325	-0.0013750615893526885	30274	ellipse	9	1	527	1009.1333333333333	17.566666666666666
Wes	ID114	14_12_22	-0.04582941763378923	0.11491265163330078	0.000824419557020705	0.19775813812304688	0.16652925146093756	0.004662977702400216	0.07596436024462883	0.14072095154711917	0.0019743141080706575	0.15991550966589327	0.2489963266744233	0.0012443530447908135	30275	ellipse	9	1	528	1009.1666666666666	17.6
Wes	ID114	14_12_22	-0.04628229642480486	0.11504014724853517	0.00047048308285822305	0.20026621031738268	0.1637472432651368	0.003745663590540803	0.07699195694628891	0.13939369525683598	0.0016785601691208345	0.1592430962766514	0.2513136434401701	0.0023173167657467852	30276	ellipse	9	1	529	1009.1999999999999	17.633333333333333
Wes	ID114	14_12_22	-0.04081147753222658	0.11370961378222666	0.005630291170122409	0.1983659869365233	0.16155306168408212	0.002902633581388495	0.07877725470214836	0.1376313377331544	0.002508623550545975	0.15858196929230248	0.24391567193773686	-0.007397971502433237	30277	ellipse	9	1	530	1009.2333333333333	17.666666666666668
Wes	ID114	14_12_22	-0.04151485827148438	0.10823098353857419	0.005523597904538525	0.2010186140185546	0.15716155602441417	0.00513047292120536	0.0797518778735351	0.13269626978149418	0.00503038626883738	0.1548181579734055	0.24742006002920447	0.0035043880914676084	30278	ellipse	9	1	531	1009.2666666666667	17.7
Wes	ID114	14_12_22	-0.039072150026367325	0.12425080759277352	0.016204986463995156	0.20282546032910154	0.16214717329394523	0.00530293061883554	0.0818766551513671	0.14319899044335938	0.010715494378775123	0.16495374358520395	0.24484809255749407	-0.0025719674717104013	30279	ellipse	9	1	532	1009.3	17.733333333333334
Wes	ID114	14_12_22	-0.0414263296259767	0.12093834580908203	0.004063811592044291	0.20326361427441397	0.16171763877050793	0.0006135786719055382	0.08091864232421864	0.14132799228979498	0.002102004440438312	0.1628540084869242	0.24806474836302342	0.0032166558055293504	30280	ellipse	9	1	533	1009.3333333333334	17.766666666666666
Wes	ID114	14_12_22	-0.03447710031054685	0.1149804397949219	0.009153602140796545	0.20253078384375	0.16183920853320322	0.0007428456416436205	0.08402684176660158	0.13840982416406256	0.004263403450726932	0.16191908337931082	0.24159569813836573	-0.006469050224657685	30281	ellipse	9	1	534	1009.3666666666667	17.8
Wes	ID114	14_12_22	-0.03318975373925781	0.11644035437500011	0.0019464356592845786	0.2031012818291016	0.15959402870605466	0.002316527661722398	0.08495576404492189	0.13801719154052738	0.0010084924274499573	0.16206858734866256	0.24019927788866977	-0.0013964202496959677	30282	ellipse	9	1	535	1009.4	17.833333333333332
Wes	ID114	14_12_22	-0.04013162063183606	0.12350837009814453	0.009906884586836102	0.20169380206542953	0.16074579895410168	0.0018186736896520657	0.08078109071679673	0.1421270845261231	0.005858252107037428	0.1634799460890879	0.2446756243897492	0.004476346501079448	30283	ellipse	9	1	536	1009.4333333333333	17.866666666666667
Wes	ID114	14_12_22	-0.0358538733837892	0.11532728173974616	0.009231973150204338	0.2007824777734375	0.16151247857275397	0.0011909280426757943	0.08246430219482415	0.13841988015625006	0.004071432809192484	0.1611223893782298	0.24110129633726565	-0.0035743280524835608	30284	ellipse	9	1	537	1009.4666666666667	17.9
Wes	ID114	14_12_22	-0.03375378715820321	0.11369408086572275	0.0026603960701006278	0.2001688826787109	0.16180643677294926	0.0006803751639607199	0.08320754776025385	0.137750258819336	0.0010004032713768478	0.16093051236191658	0.23881920830321327	-0.0022820880340523875	30285	ellipse	9	1	538	1009.5	17.933333333333334
Wes	ID114	14_12_22	-0.04067446463867186	0.12357759483007813	0.012065638195813506	0.19847498670898434	0.1653289969648437	0.0039086716236818135	0.07890026103515624	0.14445329589746092	0.00796764864956529	0.16459649415177469	0.24276663621697253	0.003947427913759266	30286	ellipse	9	1	539	1009.5333333333333	17.966666666666665
Wes	ID114	14_12_22	-0.03919784992871089	0.12384165441064465	0.0015000394874009405	0.19866066342187483	0.16414768723974604	0.0011958129069048159	0.07973140674658197	0.14399467082519535	0.0009492840199497637	0.16459514709688516	0.24124934954476326	-0.001517286672209267	30287	ellipse	9	1	540	1009.5666666666666	18.0
Wes	ID114	14_12_22	-0.036518825867187577	0.12308862220996097	0.002782845201854999	0.1963186946699218	0.16014953248876962	0.004633579507020438	0.07989993440136711	0.1416190773493653	0.002381563757877098	0.16260369794881135	0.23576857729681183	-0.005480772247951432	30288	ellipse	9	1	541	1009.6	18.03333333333333
Wes	ID114	14_12_22	-0.0380643959521485	0.12334747422314463	0.0015670964399983	0.19713179346679688	0.1680645859824219	0.007956707953724142	0.07953369875732419	0.14570603010278327	0.004103329301389089	0.16599956760887655	0.23940941418683628	0.0036408368900244514	30289	ellipse	9	1	542	1009.6333333333333	18.066666666666666
Wes	ID114	14_12_22	-0.0396219973134766	0.10703261454101565	0.016389044159082884	0.19511682403222652	0.18182324836474617	0.013905426723874298	0.07774741335937496	0.1444279314528809	0.002196440684791844	0.16402465567051674	0.2463654869386645	0.006956072751828218	30290	ellipse	9	1	543	1009.6666666666666	18.1
Wes	ID114	14_12_22	-0.038028481694335925	0.1314020546083985	0.0244214844189744	0.19889141252832032	0.1674804405791015	0.0148311716830058	0.0804314654169922	0.14944124759375	0.005686604802190654	0.16971124627290113	0.23965117611379597	-0.006714310824868536	30291	ellipse	9	1	544	1009.6999999999999	18.133333333333333
Wes	ID114	14_12_22	-0.037647790561523564	0.13112587396582032	0.00047032062036110063	0.19778543295898432	0.16733813033251965	0.0011150977598716777	0.08006882119873038	0.14923200214916998	0.0004186818423531314	0.16935526739255596	0.2382018686921347	-0.0014493074216612722	30292	ellipse	9	1	545	1009.7333333333333	18.166666666666668
Wes	ID114	14_12_22	-0.036978707938476685	0.1311699587172852	0.0006705333860256427	0.19811225270507804	0.16855355860253907	0.0012586012180190952	0.08056677238330068	0.14986175865991214	0.0008028378697078852	0.1701456773500412	0.23804472965535312	-0.00015713903678157837	30293	ellipse	9	1	546	1009.7666666666667	18.2
Wes	ID114	14_12_22	-0.03345731495996107	0.12812236458496096	0.004657041819064573	0.19667927381835937	0.16775922500537122	0.0016384121439281091	0.08161097942919915	0.1479407947951661	0.0021864287146769945	0.16895807387638687	0.2335250097923322	-0.00451971986302091	30294	ellipse	9	1	547	1009.8	18.233333333333334
Wes	ID114	14_12_22	-0.032985222041015616	0.12872455690283213	0.0007651844952829992	0.19718692185253905	0.16666132614404305	0.0012095819262506254	0.08210084990576172	0.1476929415234376	0.0005490030310609936	0.16897856234177747	0.23327754775163453	-0.0002474620406976713	30295	ellipse	9	1	548	1009.8333333333334	18.266666666666666
Wes	ID114	14_12_22	-0.03477608650683606	0.13087977151416008	0.002802168009920143	0.1969937031455078	0.16813829999658214	0.0014895587366166487	0.08110880831933587	0.1495090357553711	0.002069382702271505	0.17009288803322614	0.23474546500447493	0.0014679172528404005	30296	ellipse	9	1	549	1009.8666666666667	18.3
Wes	ID114	14_12_22	-0.03507956198535167	0.13161484658593747	0.0007952563908632345	0.19561549350195295	0.17746774674853527	0.009430696608369732	0.08026796575830064	0.15454129666723637	0.005102025685699285	0.1741435003167402	0.23520777427545145	0.0004623092709765131	30297	ellipse	9	1	550	1009.9	18.333333333333332
Wes	ID114	14_12_22	-0.0384962649023437	0.1280823201875001	0.004914529639613418	0.19446228668359367	0.16918448232666017	0.008363154634981482	0.07798301089062498	0.14863340125708013	0.0063343702863552145	0.16784885449956316	0.236556704596449	0.00134893032099756	30298	ellipse	9	1	551	1009.9333333333333	18.366666666666667
Wes	ID114	14_12_22	-0.038478128202148465	0.12726275682421884	0.0008197640186827335	0.19376716622363266	0.1701733814155273	0.00120876542878204	0.0776445190107421	0.14871806911987306	0.00034892033436956937	0.16776690798591012	0.23617620220025126	-0.00038050239619774606	30299	ellipse	9	1	552	1009.9666666666667	18.4
Wes	ID114	14_12_22	-0.03679500650976575	0.12989634934960947	0.003125493276454566	0.19418808132519527	0.16784721493701182	0.0023639416254409747	0.07869653740771476	0.14887178214331065	0.001063188789041372	0.168392257893554	0.23408001850778803	-0.002096183692463227	30300	ellipse	9	1	553	1010.0	18.433333333333334
Wes	ID114	14_12_22	-0.03587183051269527	0.12887701292724607	0.0013752456738792885	0.1937445402412108	0.16886511478906252	0.0011103372469601096	0.07893635486425776	0.1488710638581543	0.0002398185322203438	0.16850383311223127	0.2330723621725799	-0.0010076563352081347	30301	ellipse	9	1	554	1010.0333333333333	18.466666666666665
Wes	ID114	14_12_22	-0.03543511313769532	0.12868541036181647	0.0004768999986433779	0.19391459425195312	0.17774931452978526	0.00888582710835787	0.0792397405571289	0.15321736244580086	0.0043568743717965356	0.1724949177176215	0.23453902654338996	0.0014666643708100557	30302	ellipse	9	1	555	1010.0666666666666	18.5
Wes	ID114	14_12_22	-0.033975018986328154	0.12927189019189456	0.0015734781606190232	0.19595362623925783	0.17957007761523447	0.0027336476836977907	0.08098930362646484	0.1544209839035645	0.0021235996673509977	0.17437060409267569	0.23536586318611882	0.0008268366427288676	30303	ellipse	9	1	556	1010.1	18.53333333333333
Wes	ID114	14_12_22	-0.030866639972656262	0.11806035675927729	0.011634453231816727	0.19698795686425785	0.1778683702944337	0.0019913933934508975	0.0830606584458008	0.1479643635268555	0.006780741661243292	0.1696836051460406	0.23557316439427928	0.00020730120816045416	30304	ellipse	9	1	557	1010.1333333333333	18.566666666666666
Wes	ID114	14_12_22	-0.03303963214160155	0.12939283145507807	0.011538928793317978	0.19517949441210924	0.17836838654882814	0.001876313591990955	0.08106993113525385	0.1538806090019531	0.006242191582014323	0.1739298006699449	0.2334150267692284	-0.0021581376250508766	30305	ellipse	9	1	558	1010.1666666666666	18.6
Wes	ID114	14_12_22	-0.033297676083984484	0.12763770167578126	0.0017739975249066772	0.19653723292871095	0.1772021608120118	0.0017898425485714194	0.08161977842236323	0.15241993124389652	0.001560740706210598	0.17289772604088757	0.23511852545118825	0.0017034986819598474	30306	ellipse	9	1	559	1010.1999999999999	18.633333333333333
Wes	ID114	14_12_22	-0.03272107267480484	0.1259525149135743	0.0017811024437115336	0.19608004442675764	0.18042079659716803	0.0032509441157618593	0.0816794858759764	0.15318665575537116	0.0007690458091121679	0.17360210227551512	0.23519512090280748	0.00007659545161922687	30307	ellipse	9	1	560	1010.2333333333333	18.666666666666668
Wes	ID114	14_12_22	-0.030712567806640667	0.13235638622412105	0.006711457335592849	0.19930119420996095	0.1802837837036133	0.0032240624154676344	0.08429431320166014	0.15632008496386718	0.0040811396138576775	0.17759926858309474	0.2349539660150198	-0.00024115488778767014	30308	ellipse	9	1	561	1010.2666666666667	18.7
Wes	ID114	14_12_22	-0.03193670528417969	0.13482234895117196	0.002753086401680839	0.196934085477539	0.18181875908251954	0.0028212325613030643	0.08249869009667965	0.15832055401684575	0.0026881478320703953	0.17852571717225774	0.23364610296156932	-0.0013078630534504865	30309	ellipse	9	1	562	1010.3	18.733333333333334
Wes	ID114	14_12_22	-0.032596450200195415	0.12827886096337893	0.006576663166120054	0.19740330525585925	0.18124933852490233	0.000737839394315605	0.08240342752783192	0.15476409974414063	0.0035577298872829	0.17533468407006345	0.2360206749480664	0.0023745719864970705	30310	ellipse	9	1	563	1010.3333333333334	18.766666666666666
Wes	ID114	14_12_22	-0.030835933282226557	0.13097718893847654	0.0032218618343512117	0.19982266923339842	0.18068808846093742	0.002483611018278577	0.08449336797558593	0.15583263869970698	0.0023472593752546997	0.17726517005878845	0.23595458131978128	-0.00006609362828510768	30311	ellipse	9	1	564	1010.3666666666667	18.8
Wes	ID114	14_12_22	-0.031607012397461	0.1338765469716796	0.0030001399978417513	0.20047002373046863	0.1828511144233398	0.0022578195585351143	0.08443150566650381	0.1583638306975097	0.002531947842082353	0.17946526689669615	0.23718823527949603	0.0012336539597147533	30312	ellipse	9	1	565	1010.4	18.833333333333332
Wes	ID114	14_12_22	-0.0313071283447266	0.13099550520996095	0.002896606994027905	0.2011827421767578	0.18039457918896495	0.0025578375518014976	0.0849378069160156	0.15569504219946295	0.0027163897000548015	0.177356638469483	0.23768005470606846	0.0004918194265724207	30313	ellipse	9	1	566	1010.4333333333333	18.866666666666667
Wes	ID114	14_12_22	-0.032901721391601635	0.12653746838769542	0.004734640355277007	0.2019856054101561	0.1774758274565429	0.0030271605585200723	0.08454194200927723	0.15200664792211915	0.0037095769798629954	0.17393493315380634	0.2403471920299935	0.0026671373239250395	30314	ellipse	9	1	567	1010.4666666666667	18.9
Wes	ID114	14_12_22	-0.03390678189648444	0.12305423430810558	0.003625336711491959	0.20106386598339832	0.17367636833691402	0.00390966663189724	0.08357854204345694	0.1483653013225098	0.0037666357074489063	0.1702869205976461	0.2403618227146784	0.00001463068468490758	30315	ellipse	9	1	568	1010.5	18.933333333333334
Wes	ID114	14_12_22	-0.03376797329003911	0.12210528983105462	0.0009590429863925896	0.2014224698476561	0.17505727154980466	0.0014267061417237632	0.0838272482788085	0.14858128069042964	0.00032939623384276576	0.17059719964174455	0.2410776989089789	0.0007158761943004965	30316	ellipse	9	1	569	1010.5333333333333	18.966666666666665
Wes	ID114	14_12_22	-0.03398435669335953	0.12376749146826183	0.0016762267328636787	0.20106907355078119	0.1738365459267579	0.0012708501050115249	0.08354235842871083	0.14880201869750986	0.0003603990766614438	0.17064983568783554	0.24032691335742024	-0.0007507855515586637	30317	ellipse	9	1	570	1010.5666666666666	19.0
Wes	ID114	14_12_22	-0.033372736882812504	0.12507144838378914	0.0014402716515314364	0.20035042925195312	0.1740672052475587	0.0007547538343793721	0.08348884618457031	0.14956932681567392	0.0007691718328653355	0.17129323092674945	0.23880348108583524	-0.0015234322715849957	30318	ellipse	9	1	571	1010.6	19.03333333333333
Wes	ID114	14_12_22	-0.03274262122949234	0.11809914415771483	0.007000719388569491	0.2009457080751953	0.17149430781787123	0.002640863128049801	0.08410154342285148	0.14479672598779303	0.004811768548889974	0.16744898167170139	0.23971082319226017	0.0009073421064249299	30319	ellipse	9	1	572	1010.6333333333333	19.066666666666666
Wes	ID114	14_12_22	-0.032503073129882765	0.11884041443896498	0.0007790153540792612	0.20215332499414052	0.16357781775390623	0.008008068028918042	0.08482512593212888	0.1412091160964356	0.003659851961527652	0.1647280075097679	0.23888294295722295	-0.000827880235037215	30320	ellipse	9	1	573	1010.6666666666666	19.1
Wes	ID114	14_12_22	-0.029599046243164118	0.12096267771875002	0.003596856069890587	0.20353530563476552	0.16837237117187498	0.004989750792255873	0.0869681296958007	0.1446675244453125	0.004068544388192542	0.16879617357013962	0.2379060845351829	-0.0009768584220400667	30321	ellipse	9	1	574	1010.6999999999999	19.133333333333333
Wes	ID114	14_12_22	-0.03151543104003918	0.12318837406103511	0.0029370486713289384	0.20038885750781232	0.17281694014746107	0.005445578866782638	0.08443671323388657	0.1480026571042481	0.004187025096216719	0.1703946743641339	0.23715520997582978	-0.0007508745593531041	30322	ellipse	9	1	575	1010.7333333333333	19.166666666666668
Wes	ID114	14_12_22	-0.02857369418261735	0.1216565411796875	0.0033166741948361155	0.20042189862499993	0.17146746191015638	0.0013498826720807927	0.08592410222119129	0.14656200154492194	0.0020707038513927342	0.16989223537104758	0.2343503986540862	-0.0028048113217435944	30323	ellipse	9	1	576	1010.7666666666667	19.2
Wes	ID114	14_12_22	-0.029817045788085972	0.11912665107373055	0.0028189124078339583	0.20411945103808593	0.17123509666210945	0.00370484648211205	0.08715120262499998	0.14518087386792	0.0018475088798726284	0.16933050007614311	0.2396697199250222	0.005319321270936012	30324	ellipse	9	1	577	1010.8	19.233333333333334
Wes	ID114	14_12_22	-0.02839502075000011	0.11888360133398446	0.0014426463131806556	0.20354194977246087	0.16469753452685554	0.006563019608694178	0.08757346451123038	0.14179056793042	0.003416501053769871	0.1666543634008146	0.23641843153556744	-0.003251288389454765	30325	ellipse	9	1	578	1010.8333333333334	19.266666666666666
Wes	ID114	14_12_22	-0.02973372470996094	0.11775759956591791	0.001749287933447146	0.20421318725097648	0.1706025567963867	0.005943050374700091	0.08723973127050777	0.1441800781811523	0.0024127032793773025	0.16851903648096733	0.23984108722391306	0.003422655688345627	30326	ellipse	9	1	579	1010.8666666666667	19.3
Wes	ID114	14_12_22	-0.03593342346484385	0.12802934665722665	0.011997710321519943	0.20134561333593748	0.18258822205615233	0.01232392599285491	0.08270609493554681	0.1553087843566895	0.01201673664349509	0.17595771264096485	0.24347076249501096	0.003629675271097893	30327	ellipse	9	1	580	1010.9	19.333333333333332
Wes	ID114	14_12_22	-0.03751023895410155	0.12881398340478523	0.0017612500994413874	0.20299695091015613	0.1857205738369141	0.0035409805792276997	0.08274335597802729	0.15726727862084966	0.001958848684313064	0.17770610536308115	0.24714786750245724	0.0036771050074462797	30328	ellipse	9	1	581	1010.9333333333333	19.366666666666667
Wes	ID114	14_12_22	-0.03677381709765637	0.12874179574658196	0.0007399514907391139	0.20078211863085937	0.1875188905112306	0.0028529677331753426	0.0820041507666015	0.15813034312890628	0.0011363558816084242	0.17812884707710075	0.24471936880603298	-0.0024284986964242528	30329	ellipse	9	1	582	1010.9666666666667	19.4
Wes	ID114	14_12_22	-0.036775253667968855	0.13345195065869153	0.004710155131182436	0.20223987835546864	0.18645933012011717	0.0018021463972467198	0.08273231234374989	0.15995564038940435	0.0019651792212459895	0.18008454236310298	0.24482241648498781	0.0001030476789548318	30330	ellipse	9	1	583	1011.0	19.433333333333334
Wes	ID114	14_12_22	-0.036049785660156264	0.13274156663916026	0.0010153567282315012	0.2012872526669922	0.18421837021826182	0.0024350353147477655	0.08261873350341797	0.15847996842871104	0.0014800364483848341	0.1787225657796856	0.24285537068103671	-0.0019670458039511007	30331	ellipse	9	1	584	1011.0333333333333	19.466666666666665
Wes	ID114	14_12_22	-0.036028775819336056	0.13672418847363277	0.003982677251526726	0.20282635818554673	0.1831439951958007	0.0018769995967323142	0.08339879118310534	0.15993409183471674	0.0016501408617244947	0.18037259243521123	0.24332400928928888	0.0004686386082521643	30332	ellipse	9	1	585	1011.0666666666666	19.5
Wes	ID114	14_12_22	-0.03510416325195309	0.13225232466210946	0.004566450957644715	0.2050733337255859	0.18167438376611322	0.002684894193781647	0.0849845852368164	0.15696335421411134	0.003367495329063667	0.17849334523734575	0.2452096449580958	0.0018856356688069231	30333	ellipse	9	1	586	1011.1	19.53333333333333
Wes	ID114	14_12_22	-0.03620888582226578	0.12876801315478525	0.0036552480951954703	0.20496612966601546	0.18013554760449213	0.0015425658633267884	0.08437862192187484	0.1544517803796387	0.002583639809466985	0.17599745537897654	0.2465846947627012	0.0013750498046053994	30334	ellipse	9	1	587	1011.1333333333333	19.566666666666666
Wes	ID114	14_12_22	-0.03250630541308608	0.1313039188989258	0.00448775218005699	0.20391114834277335	0.17900559526806648	0.0015458906413402826	0.08570242146484364	0.15515475708349613	0.0014988734023027631	0.17725096245317368	0.24118180356077895	-0.00540289120192225	30335	ellipse	9	1	588	1011.1666666666666	19.6
Wes	ID114	14_12_22	-0.031628022238281206	0.12835212604931634	0.003079685432337333	0.20247278231738264	0.18006856751367195	0.0017885208463772034	0.08542238003955072	0.15421034678149415	0.0009850553377387344	0.17628900721851637	0.23974523355292227	-0.0014365700078566856	30336	ellipse	9	1	589	1011.1999999999999	19.633333333333333
Wes	ID114	14_12_22	-0.02890679892382808	0.13079339772412113	0.0036557986428860435	0.201074460689453	0.18153539558837894	0.0020265458237810475	0.08608383088281246	0.15616439665625004	0.0020629658579543173	0.17831922140496032	0.23551248400152325	-0.004232749551399018	30337	ellipse	9	1	590	1011.2333333333333	19.666666666666668
Wes	ID114	14_12_22	-0.028511921659179817	0.12915328335546872	0.001686980496744463	0.20179238670312483	0.18090590843457033	0.0009548150804824906	0.0866402325219725	0.15502959589501952	0.0012638653218398459	0.17759703121064416	0.23604747118496644	0.0005349871834431918	30338	ellipse	9	1	591	1011.2666666666667	19.7
Wes	ID114	14_12_22	-0.030489899408203236	0.12885573372949222	0.0020002329253240745	0.20802961585742175	0.1811407876806641	0.006241650084990109	0.08876985822460925	0.15499826070507816	0.0021298562222506322	0.17861844403872912	0.24418289462864853	0.008135423443682094	30339	ellipse	9	1	592	1011.3	19.733333333333334
Wes	ID114	14_12_22	-0.027541518413086052	0.12707591289794928	0.00344393854253562	0.20663111465820316	0.18251513654150386	0.0019607754576971208	0.08954479812255856	0.15479552471972657	0.0008010204274487334	0.17882931902813154	0.24064565152468623	-0.0035372431039623065	30340	ellipse	9	1	593	1011.3333333333334	19.766666666666666
Wes	ID114	14_12_22	-0.029039322535156398	0.12658559349316412	0.0015760172292204797	0.20845555895507806	0.1796039268032228	0.00343565701615599	0.08970811820996083	0.15309476014819345	0.0017085881828958443	0.17744168635809676	0.24334083586820562	0.0026951843435193967	30341	ellipse	9	1	594	1011.3666666666667	19.8
Wes	ID114	14_12_22	-0.027689844297851707	0.134168799244629	0.007702343862877643	0.20611574505859376	0.1816726778388673	0.003123213075930191	0.08921295038037103	0.15792073854174815	0.004851315144836239	0.1813778105974976	0.23858263158874524	-0.004758204279460387	30342	ellipse	9	1	595	1011.4	19.833333333333332
Wes	ID114	14_12_22	-0.024800183114257912	0.13390078909570313	0.002902063265315894	0.20710715814550773	0.181358607654297	0.0010399711485134173	0.09115348751562491	0.15762969837500007	0.0019622407477065855	0.18208811080368395	0.23671345435465602	-0.0018691772340892199	30343	ellipse	9	1	596	1011.4333333333333	19.866666666666667
Wes	ID114	14_12_22	-0.031202617854492187	0.12995363259082038	0.007521383853852758	0.208512662625	0.18558688301220716	0.00445575530568983	0.08865502238525391	0.15777025780151377	0.0025024158247704603	0.18097283564360148	0.24608631462925837	0.009372860274602351	30344	ellipse	9	1	597	1011.4666666666667	19.9
Wes	ID114	14_12_22	-0.029242597234375056	0.13073090691552736	0.002108515166446054	0.20627897536035156	0.18543290063183604	0.0022389884702064566	0.08851818906298825	0.1580819037736817	0.00034036240986741147	0.18117769756706395	0.241790651750708	-0.004295662878550377	30345	ellipse	9	1	598	1011.5	19.933333333333334
Wes	ID114	14_12_22	-0.030066290737304824	0.12663309009912105	0.004179781531084016	0.20714361111718738	0.18050815802929687	0.005000068468857531	0.08853866018994128	0.15357062406420896	0.004511326155814846	0.17726542506563564	0.243251023599694	0.0014603718489860085	30346	ellipse	9	1	599	1011.5333333333333	19.966666666666665
Wes	ID114	14_12_22	-0.031029870274414062	0.12262532828417982	0.004121970437744141	0.2083901950058593	0.17860102115380871	0.0022784078768612044	0.08868016236572263	0.15061317471899427	0.0029608325679209998	0.17478129074974022	0.2458764849493448	0.002625461349650804	30347	ellipse	9	1	600	1011.5666666666666	20.0
Wes	ID114	14_12_22	-0.03273472009277345	0.12306303330126966	0.001760141637808065	0.20683097750292956	0.1769649471391601	0.002260065796133134	0.08704812870507805	0.1500139902202149	0.0017385499512681307	0.17344040467217137	0.2455547592287781	-0.00032172572056671234	30348	ellipse	9	1	601	1011.6	20.03333333333333
Wes	ID114	14_12_22	-0.02988671944824217	0.12851670313574215	0.006152529750816791	0.20689921459277327	0.1783199920864258	0.0013567619944340255	0.08850624757226555	0.15341834761108397	0.0037034794282691927	0.17711732056193308	0.24196682861495997	-0.0035879306138181244	30349	ellipse	9	1	602	1011.6333333333333	20.066666666666666
Wes	ID114	14_12_22	-0.03281965731250014	0.1261161043579102	0.003790118600746723	0.20743308003515626	0.17678519627880873	0.0016249955328091492	0.08730671136132806	0.15145065031835947	0.002304499893066955	0.17481350442853164	0.24553764411822973	0.003570815503269764	30350	ellipse	9	1	603	1011.6666666666666	20.1
Wes	ID114	14_12_22	-0.03152135689257829	0.13107837735986339	0.005129301836145212	0.2110891514804687	0.17569834105175786	0.0038141988277745537	0.0897838972939452	0.15338835920581062	0.0031450223969414653	0.17773333101346098	0.24667954907712614	0.0011419049588964059	30351	ellipse	9	1	604	1011.6999999999999	20.133333333333333
Wes	ID114	14_12_22	-0.03131574776660173	0.13207023937499995	0.001012948848538572	0.20926668246777336	0.1777973498496095	0.002779789782644233	0.08897546735058581	0.15493379461230472	0.0017441128314893079	0.17866481047823318	0.24488951461799074	-0.0017900344591353923	30352	ellipse	9	1	605	1011.7333333333333	20.166666666666668
Wes	ID114	14_12_22	-0.0319358074277345	0.13237506163818358	0.0006909345811988765	0.21047771124121084	0.17575400815136732	0.002375254930711367	0.08927095190673817	0.15406453489477545	0.0009181086969654638	0.17805949501972268	0.2462641813866823	0.0013746667686915515	30353	ellipse	9	1	606	1011.7666666666667	20.2
Wes	ID114	14_12_22	-0.03304519885156254	0.13082913241064453	0.0019027996499428625	0.2117503329667969	0.17596922434130868	0.0012906913127648024	0.08935256705761718	0.1533991783759766	0.0006703434417976497	0.1775251789640294	0.2489226391828237	0.0026584577961414058	30354	ellipse	9	1	607	1011.8	20.233333333333334
Wes	ID114	14_12_22	-0.03390157432910157	0.1270437696372071	0.003881024386042451	0.2098698624277342	0.1803957464023438	0.004809393621353247	0.08798414404931632	0.15371975801977544	0.0014054724606570505	0.17711852983171794	0.2495414731126665	0.0006188339298427992	30355	ellipse	9	1	608	1011.8333333333334	20.266666666666666
Wes	ID114	14_12_22	-0.03431710229199214	0.12594640948974622	0.0011733979636846688	0.2081009056591796	0.17702294866552748	0.0038085394342829595	0.08689190168359373	0.15148467907763685	0.0024876839154262804	0.17463622354324415	0.24774039523902736	-0.0018010778736391453	30356	ellipse	9	1	609	1011.8666666666667	20.3
Wes	ID114	14_12_22	-0.03259842548437497	0.1277278464628906	0.0024753520271522827	0.2076038523310546	0.17672090975732435	0.0005816266096635137	0.08750271342333982	0.15222437811010747	0.0009592943448439651	0.1755818502791678	0.2451478217702397	-0.0025925734687876623	30357	ellipse	9	1	610	1011.9	20.333333333333332
Wes	ID114	14_12_22	-0.03437276939160161	0.1249243794980468	0.0033177889209657025	0.2078620758447265	0.17122504066992184	0.005501932061456195	0.08674465322656244	0.14807471008398432	0.004218340904783182	0.17161222167972937	0.2466200954334837	0.0014722736632440114	30358	ellipse	9	1	611	1011.9333333333333	20.366666666666667
Wes	ID114	14_12_22	-0.03423809092480479	0.12502493941992188	0.00016807911026140134	0.20748318042480451	0.16436371150048834	0.006871782862587901	0.08662254474999986	0.1446943254602051	0.003382589346156482	0.16864137416230185	0.24490143325770514	-0.001718662175778568	30359	ellipse	9	1	612	1011.9666666666667	20.4
Wes	ID114	14_12_22	-0.035975263575195315	0.12618945922949232	0.0020913811714144384	0.21157273696191403	0.17057786574414058	0.007439098442292338	0.08779873669335936	0.14838366248681645	0.0038722906894432885	0.17241325197893376	0.25149620912218607	0.0065947758644809285	30360	ellipse	9	1	613	1012.0	20.433333333333334
Wes	ID114	14_12_22	-0.03714463180957028	0.11607178430419918	0.010185026654921958	0.21058006687597652	0.16984072560253916	0.00123643418258933	0.08671771753320312	0.14295625495336917	0.005534017976004885	0.16720183421380608	0.25349285076149447	0.001996641639308405	30361	ellipse	9	1	614	1012.0333333333333	20.466666666666665
Wes	ID114	14_12_22	-0.036087316059570274	0.12623102998291014	0.010214117159872672	0.20943458162304673	0.1725049350327148	0.0029000255779072816	0.08667363278173823	0.14936798250781247	0.006411879108164722	0.17269369652085678	0.24984450470288871	-0.003648346058605756	30362	ellipse	9	1	615	1012.0666666666666	20.5
Wes	ID114	14_12_22	-0.033578884722656355	0.11933603119677727	0.007337113603644518	0.20284862502539047	0.16079006327685552	0.01343923526702474	0.08463487015136706	0.1400630472368164	0.009525669187013832	0.16364815442528347	0.24003417286161347	-0.00981033184127525	30363	ellipse	9	1	616	1012.1	20.53333333333333
Wes	ID114	14_12_22	-0.033511725060547004	0.11911506872558597	0.00023094335645263314	0.20663811793847642	0.15956628494189462	0.003982196623905992	0.0865631964389647	0.1393406768337403	0.0020591894693496406	0.16403966349092416	0.2435328478580131	0.0034986749963996366	30364	ellipse	9	1	617	1012.1333333333333	20.566666666666666
Wes	ID114	14_12_22	-0.03274998365234372	0.12113407851416014	0.0021579273619215795	0.20338805717773423	0.16025125962402353	0.0033214583037686493	0.08531903676269526	0.14069266906909184	0.0018373394636010411	0.16454107439754712	0.23935606987300198	-0.004176777985011121	30365	ellipse	9	1	618	1012.1666666666666	20.6
Wes	ID114	14_12_22	-0.033827950100586035	0.11958249279101563	0.0018892934975281188	0.20131005822070303	0.16123917107080077	0.0023008799821147238	0.0837410540600585	0.1404108319309082	0.0016029540175190166	0.16348628645430596	0.23879941750893807	-0.0005566523640639087	30366	ellipse	9	1	619	1012.1999999999999	20.633333333333333
Wes	ID114	14_12_22	-0.03306944097558606	0.11890101974902345	0.0010196772036631465	0.20728529286425768	0.1590898823120117	0.006350029229396718	0.0871079259443358	0.13899545103051758	0.0036522772866155176	0.1640351369966231	0.24369149093337028	0.004892073424432208	30367	ellipse	9	1	620	1012.2333333333333	20.666666666666668
Wes	ID114	14_12_22	-0.03301521044628908	0.11926662689355472	0.00036960727054555746	0.21077041244238282	0.16108034026562512	0.004013474970512965	0.08887760099804687	0.14017348357958992	0.002125914034574569	0.16597540015919704	0.2473455407990599	0.0036540498656896236	30368	ellipse	9	1	621	1012.2666666666667	20.7
Wes	ID114	14_12_22	-0.03193939885351571	0.11930038629589856	0.0010763411542778548	0.21080183741796876	0.16148464502294924	0.00040552418656041755	0.08943121928222653	0.1403925156594239	0.0005953723679970608	0.16645720601850575	0.24637942176845737	-0.0009661190306025358	30369	ellipse	9	1	622	1012.3	20.733333333333334
Wes	ID114	14_12_22	-0.029643400351562654	0.12177748244287123	0.003377516016589339	0.21202471789648425	0.1615050263642579	0.001223050311233273	0.0911906587724608	0.14164125440356456	0.0021575392860649924	0.16845765401539545	0.2449117333317816	-0.0014676884366757736	30370	ellipse	9	1	623	1012.3333333333334	20.766666666666666
Wes	ID114	14_12_22	-0.029516084307617207	0.12287735658837895	0.001107218366449117	0.21066428581054675	0.16324668829687505	0.0022100139700861592	0.09057410075146477	0.143062022442627	0.0015487819775797558	0.1693233887928989	0.24354936487843448	-0.0013623684533471125	30371	ellipse	9	1	624	1012.3666666666667	20.8
Wes	ID114	14_12_22	-0.031202617854492187	0.1235607151289062	0.001819718192371072	0.21131774573144524	0.16765579194287117	0.004457264276364697	0.09005756393847653	0.1456082535358887	0.0025980960450808304	0.17120785122272994	0.2464964554574462	0.002947090579011713	30372	ellipse	9	1	625	1012.4	20.833333333333332
Wes	ID114	14_12_22	-0.03268569713085934	0.12722010864306643	0.003948504151127061	0.21082015368945295	0.16722491063476563	0.0006582222587612741	0.0890672282792968	0.14722250963891603	0.0018938287895171413	0.1720681216778317	0.24677010265856608	0.0002736472011198865	30373	ellipse	9	1	626	1012.4333333333333	20.866666666666667
Wes	ID114	14_12_22	-0.02957246969238292	0.12893348809765626	0.0035535692253131873	0.20942452563085934	0.16412847311181644	0.003396425033982275	0.08992602796923821	0.14653098060473635	0.0011026102269419305	0.17192445661775357	0.24157452420254258	-0.005195578456023503	30374	ellipse	9	1	627	1012.4666666666667	20.9
Wes	ID114	14_12_22	-0.03070305052832034	0.12106700863769526	0.007947308482786936	0.21217160721093742	0.15364249747265624	0.01083984051140355	0.09073427834130854	0.13735475305517575	0.009211754485724572	0.16461785277717106	0.24504950896665406	0.003474984764111483	30375	ellipse	9	1	628	1012.5	20.933333333333334
Wes	ID114	14_12_22	-0.03013506654101561	0.12229294182812511	0.0013511173143854294	0.21339466726074208	0.15468841044580084	0.0016092886107906051	0.09162980035986323	0.13849067613696298	0.0014464718916913893	0.16605928968552636	0.24567498373361862	0.0006254747669645622	30376	ellipse	9	1	629	1012.5333333333333	20.966666666666665
Wes	ID114	14_12_22	-0.02926199093359383	0.12044057419580079	0.002047810260145636	0.21035255005273434	0.1548925830014649	0.0030489610590729364	0.09054527955957026	0.13766657859863285	0.0013621020956411057	0.1647741924986261	0.24207864251691907	-0.00359634121669955	30377	ellipse	9	1	630	1012.5666666666666	21.0
Wes	ID114	14_12_22	-0.03099700872851563	0.11736505672802733	0.0035311604952586017	0.2123344783701171	0.15609840420751953	0.002319923411713118	0.09066873482080073	0.13673173046777343	0.0009429645959933179	0.1640621394189303	0.24639497726333456	0.00431633474641549	30378	ellipse	9	1	631	1012.6	21.03333333333333
Wes	ID114	14_12_22	-0.029063385087890747	0.11721062541943361	0.00193978076407036	0.21269002952246097	0.1555171319448243	0.0006813912718195579	0.09181332221728511	0.13636387868212896	0.0012022459167710677	0.16439219429708152	0.24476948730988596	-0.0016254899534486056	30379	ellipse	9	1	632	1012.6333333333333	21.066666666666666
Wes	ID114	14_12_22	-0.02660972299414066	0.11363401426953135	0.004337349996012687	0.21217771263476548	0.15103440407031243	0.004511908442149919	0.09278399482031241	0.1323342091699219	0.004144929635093815	0.16162058226427845	0.24169863171205452	-0.0030708555978314345	30380	ellipse	9	1	633	1012.6666666666666	21.1
Wes	ID114	14_12_22	-0.02831187924316403	0.11702063899560544	0.0037903249110525787	0.2121983633330078	0.15348303816796882	0.0024487211755411043	0.09194324204492188	0.13525183858178713	0.003036350871409296	0.1635439378194279	0.24325847022756222	0.0015598385155077	30381	ellipse	9	1	634	1012.6999999999999	21.133333333333333
Wes	ID114	14_12_22	-0.024541780029296856	0.1168392719936524	0.0037744591760673885	0.21123478379589833	0.1522813471015625	0.001540307418477514	0.09334650188330074	0.13456030954760745	0.0015644010288671315	0.16376827018503004	0.23842552031435535	-0.004832949913206874	30382	ellipse	9	1	635	1012.7333333333333	21.166666666666668
Wes	ID114	14_12_22	-0.023808590456054768	0.12318289713671882	0.00638585522119436	0.2112881164687499	0.15458102681494146	0.0023002980585394264	0.09373976300634757	0.13888196197583014	0.004339508499964381	0.1675569829363794	0.23718411446422372	-0.0012414058501316327	30383	ellipse	9	1	636	1012.7666666666667	21.2
Wes	ID114	14_12_22	-0.021393356618164105	0.12413157225683591	0.00259486781459504	0.20888994190332033	0.1552686052807617	0.002494795661558879	0.09374829264257811	0.1397000887687988	0.0008181712559528224	0.16824047424864425	0.23237881229464136	-0.0048053021695823595	30384	ellipse	9	1	637	1012.8	21.233333333333334
Wes	ID114	14_12_22	-0.01938970017480468	0.12815459763134762	0.004494371180374497	0.2083966595722655	0.15613602439257823	0.000997869417146091	0.09450347969873041	0.14214531101196293	0.0025591833283773488	0.17069328375145879	0.22949855322074644	-0.002880259073894914	30385	ellipse	9	1	638	1012.8333333333334	21.266666666666666
Wes	ID114	14_12_22	-0.02202059913085952	0.12470718802392589	0.004336618765618455	0.20827185752636712	0.156867956966797	0.0007424963594947398	0.0931256291977538	0.14078757249536145	0.0019344058215650297	0.16880024698623575	0.2325272686207305	0.003028715399984061	30386	ellipse	9	1	639	1012.8666666666667	21.3
Wes	ID114	14_12_22	-0.025529242547851716	0.12788497134082033	0.004733802428992504	0.21785934822070296	0.15570981193798827	0.009657187878556094	0.09616505283642562	0.1417973916394043	0.0032027848443179118	0.17133072597398033	0.24497393304300927	0.012446664422278764	30387	ellipse	9	1	640	1012.9	21.333333333333332
Wes	ID114	14_12_22	-0.02481598538769547	0.1266016651235351	0.0014681997901638164	0.21630013071777343	0.1555736071152345	0.0015651552559357161	0.09574207266503898	0.1410876361193848	0.0008262355133885462	0.17050591058363207	0.24285047841945123	-0.0021234546235580354	30388	ellipse	9	1	641	1012.9333333333333	21.366666666666667
Wes	ID114	14_12_22	-0.0254829131552734	0.12823576385400393	0.0017649564606772332	0.21678066348730463	0.15534779621923822	0.0005309447272023317	0.09564887516601561	0.14179178003662107	0.0007102847527612147	0.1710368855144339	0.24377592757823277	0.0009254491587815383	30389	ellipse	9	1	642	1012.9666666666667	21.4
Wes	ID114	14_12_22	-0.024405126278320477	0.12479445967041025	0.003606133529994593	0.21210229269335934	0.1566694409067384	0.0048614707615738766	0.09384858320751943	0.14073195028857433	0.0020890883731117856	0.1691538897042703	0.2386457073937471	-0.005130220184485668	30390	ellipse	9	1	643	1013.0	21.433333333333334
Wes	ID114	14_12_22	-0.024761754858398488	0.12359420517431641	0.0012521161286086634	0.21638470879492178	0.15604112096630862	0.004328264503754697	0.09581147696826164	0.13981766307031251	0.002165380574734526	0.1694957758331551	0.24331958260056824	0.0046738752068211376	30391	ellipse	9	1	644	1013.0333333333333	21.466666666666665
Wes	ID114	14_12_22	-0.02782990990332035	0.13153843900244144	0.008516127435378456	0.21618628252050764	0.15853985545361327	0.0025066006910602003	0.09417818630859365	0.14503914722802735	0.005470972051493753	0.17293318075201639	0.24550555728005888	0.0021859746794906376	30392	ellipse	9	1	645	1013.0666666666666	21.5
Wes	ID114	14_12_22	-0.026635401688476668	0.12652453925488283	0.005154225504757953	0.20933563784277331	0.16189370841943362	0.007627559387963605	0.09135011807714832	0.14420912383715823	0.002947356230777028	0.17070769013313308	0.2386070192279543	-0.00689853805210458	30393	ellipse	9	1	646	1013.1	21.53333333333333
Wes	ID114	14_12_22	-0.026358502760742253	0.12884765302148438	0.002339557776323145	0.21733069034570307	0.16037229067285153	0.00813852422028824	0.09548609379248041	0.14460997184716795	0.004155354887966311	0.1732906173610824	0.245719811199505	0.007112791971550708	30394	ellipse	9	1	647	1013.1333333333333	21.566666666666666
Wes	ID114	14_12_22	-0.025826792173828217	0.12816833483496093	0.0008626640984635759	0.21610798943847653	0.15917625610205088	0.0017104081977945707	0.09514059863232416	0.1436722954685059	0.0009993017045878383	0.17231790967077876	0.24391377520570592	-0.0018060359937990822	30395	ellipse	9	1	648	1013.1666666666666	21.6
Wes	ID114	14_12_22	-0.024833044660156345	0.13006828885888666	0.00214414538078942	0.2155972886923827	0.163444935	0.004299120233938217	0.09538212201611318	0.14675661192944334	0.0030937584870391055	0.17502928996401126	0.24273595881871757	-0.0011778163869883562	30396	ellipse	9	1	649	1013.1999999999999	21.633333333333333
Wes	ID114	14_12_22	-0.024514485193359414	0.130423929796875	0.00047745220772258854	0.21470338281542967	0.15868719369628903	0.00484098853850003	0.09509444881103513	0.14455556174658202	0.002219769758419491	0.1730296640074888	0.24088171466700903	-0.0018542441517085395	30397	ellipse	9	1	650	1013.2333333333333	21.666666666666668
Wes	ID114	14_12_22	-0.023995344596679846	0.13172833564062514	0.0014039165090311875	0.21503181870312504	0.16198699570410158	0.0033161066664222313	0.0955182370532226	0.14685766567236336	0.002340785970419809	0.1751882061569536	0.2409347864132297	0.000053071746220684224	30398	ellipse	9	1	651	1013.2666666666667	21.7
Wes	ID114	14_12_22	-0.021234974741211055	0.14183784007226574	0.010479585945653664	0.21210265183593746	0.17930898096093761	0.017567902315697072	0.0954338385473632	0.16057341051660168	0.013716004510791083	0.18679249905929646	0.23632717655012828	-0.004607609863101436	30399	ellipse	9	1	652	1013.3	21.733333333333334
Wes	ID114	14_12_22	-0.022516754602539102	0.1368515943032227	0.005148359591384996	0.2128554146796875	0.1819922249477539	0.002786835156896879	0.0951693300385742	0.1594219096254883	0.0011814901833941264	0.1856678395647141	0.23966170868039627	0.003334532130267992	30400	ellipse	9	1	653	1013.3333333333334	21.766666666666666
Wes	ID114	14_12_22	-0.02306265132128904	0.142275814446289	0.0054516206203282635	0.21470481938574215	0.17960401658886727	0.003020568974917335	0.09582108403222656	0.16093991551757814	0.0016520064033354281	0.18730546321961944	0.24067979724442207	0.0010180885640257986	30401	ellipse	9	1	654	1013.3666666666667	21.8
Wes	ID114	14_12_22	-0.022014673278320407	0.14550405729541027	0.0033940845409987878	0.2162516464697264	0.16896585428222655	0.010750031222753661	0.09711848659570299	0.1572349557888184	0.0039255547383072594	0.1848102588076523	0.23941866060131792	-0.0012611366431041493	30402	ellipse	9	1	655	1013.4	21.833333333333332
Wes	ID114	14_12_22	-0.01975889874511716	0.14697905586376958	0.002695206767821412	0.21955791304394512	0.17754101183447268	0.009190469286474986	0.09989950714941398	0.16226003384912113	0.005743299124396949	0.19054718605482934	0.24126037709834713	0.0018417164970292166	30403	ellipse	9	1	656	1013.4333333333333	21.866666666666667
Wes	ID114	14_12_22	-0.020062733366210894	0.13969708094970712	0.007288310786870313	0.2174053920019532	0.18010394305761723	0.0033469334159476837	0.09867132931787115	0.15990051200366218	0.0026600308504021695	0.1878941323415638	0.24088135060912821	-0.0003790264892189199	30404	ellipse	9	1	657	1013.4666666666667	21.9
Wes	ID114	14_12_22	-0.01899087234179686	0.13099676220898449	0.008766095610123552	0.21512537534472642	0.1683960745820312	0.011927810369001202	0.09806725150146478	0.14969641839550785	0.010221958538961618	0.17895866421465736	0.23708463888829712	-0.0037967117208310974	30405	ellipse	9	1	658	1013.5	21.933333333333334
Wes	ID114	14_12_22	-0.02055116727246098	0.1371885598271485	0.006385364360391486	0.22147447741210935	0.17750078786572265	0.011099860406341769	0.10046165506982419	0.15734467384643558	0.008014298465294266	0.18668125381839903	0.24535991607109725	0.008275277182800134	30406	ellipse	9	1	659	1013.5333333333333	21.966666666666665
Wes	ID114	14_12_22	-0.020502144310546866	0.14424696848632812	0.0070585788973968845	0.22322314262499998	0.1773354924941406	0.0017564602433987194	0.10136049915722656	0.16079123049023436	0.0035618356773399478	0.19007306645594424	0.24596110650432157	0.000601190433224319	30407	ellipse	9	1	660	1013.5666666666666	22.0
Wes	ID114	14_12_22	-0.0195532896191406	0.14069792152929694	0.0036736983448040386	0.22183487698925775	0.18121171833984384	0.004117330237214474	0.10114079368505857	0.1609548199345704	0.0002739196977194764	0.19009448757766115	0.2447644065434559	-0.0011966999608656603	30408	ellipse	9	1	661	1013.6	22.03333333333333
Wes	ID114	14_12_22	-0.020215907675781297	0.14559994836376955	0.004946607905916519	0.2203769376933591	0.1779527688002931	0.003570201547792997	0.1000805150087889	0.16177635858203132	0.0013413115300421863	0.19023064863603445	0.2427583618189434	-0.002006044724512518	30409	ellipse	9	1	662	1013.6333333333333	22.066666666666666
Wes	ID114	14_12_22	-0.02350619240527352	0.13506593740478512	0.011035912308691736	0.22274997227832016	0.17940585967138678	0.0027825826530540284	0.09962188993652332	0.15723589853808595	0.004563563779282043	0.18613878892805774	0.25021616125118995	0.007457799432246559	30410	ellipse	9	1	663	1013.6666666666666	22.1
Wes	ID114	14_12_22	-0.01940801644628909	0.16063392604101567	0.02589434473187558	0.21910252025488286	0.1859429728784181	0.007485836983585749	0.09984725190429689	0.1732884494597169	0.016054132773465936	0.19999590103047854	0.23984958613535048	-0.010366575115839466	30411	ellipse	9	1	664	1013.6999999999999	22.133333333333333
Wes	ID114	14_12_22	-0.01910256568359392	0.15815153254101566	0.002501115282683582	0.2240331887099607	0.18261201525195325	0.005950358823063025	0.10246531151318339	0.17038177389648446	0.00391190477204846	0.19881923684494532	0.24436307061210166	0.004513484476751178	30412	ellipse	9	1	665	1013.7333333333333	22.166666666666668
Wes	ID114	14_12_22	-0.02026762420703121	0.15307074248828134	0.005212656608966092	0.22002264354003898	0.18743556943310558	0.00627304929826751	0.09987750966650388	0.17025315596069346	0.0025909961349035227	0.19738706657671062	0.24273515218218064	-0.0016279184299210214	30413	ellipse	9	1	666	1013.7666666666667	22.2
Wes	ID114	14_12_22	-0.02127430085351567	0.1488790996733398	0.004310831399930686	0.2186200122011719	0.1857059387768556	0.0022268805266138147	0.09867285567382811	0.1672925192250977	0.003196335577224151	0.19422440484014306	0.24270454778255943	-0.00003060439962121464	30414	ellipse	9	1	667	1013.8	22.233333333333334
Wes	ID114	14_12_22	-0.020889659152343754	0.15266473180371087	0.003805122844899801	0.2239460966347655	0.18609758375830077	0.005340464510251837	0.10152821874121087	0.16938115778100582	0.003537726567133123	0.19747900093933318	0.24710787705304443	0.004403329270485007	30415	ellipse	9	1	668	1013.8333333333334	22.266666666666666
Wes	ID114	14_12_22	-0.017696342918945396	0.15481527756152347	0.003849950080576529	0.21825727819726537	0.1908706784072265	0.007425973858184852	0.10028046763915999	0.17284297798437498	0.00367982091046889	0.19982709332929743	0.2386924867858154	-0.00841539026722904	30416	ellipse	9	1	669	1013.8666666666667	22.3
Wes	ID114	14_12_22	-0.017013074164062614	0.1550893931342774	0.0007362034627908758	0.21905888443164057	0.18943419788037108	0.0016450072519669872	0.10102290513378898	0.17226179550732423	0.0009428608089542224	0.1996991576173463	0.23855719492033498	-0.00013529186548041916	30417	ellipse	9	1	670	1013.9	22.333333333333332
Wes	ID114	14_12_22	-0.017699036488281417	0.15210402045361326	0.003063167372623205	0.22127174142675776	0.1866326164140626	0.003570097308646129	0.10178635246923817	0.16936831843383793	0.002992500861953987	0.19760083207845536	0.24145238999918583	0.0028951950788508596	30418	ellipse	9	1	671	1013.9333333333333	22.366666666666667
Wes	ID114	14_12_22	-0.01886481329687517	0.15089415889355462	0.0016801192106402978	0.22237790056738294	0.18751538887109387	0.0014152297535317939	0.10175654363525388	0.16920477388232424	0.00016623894523641228	0.19744530806570668	0.24400647835182598	0.0025540883526401492	30419	ellipse	9	1	672	1013.9666666666667	22.4
Wes	ID114	14_12_22	-0.024757624718749982	0.14860651045654305	0.006321278496090779	0.22477158585058565	0.1862850561840821	0.002691365407325974	0.10000698056591784	0.16744578332031257	0.002480931020973924	0.19503714136970152	0.2523578802722397	0.008351401920413726	30420	ellipse	9	1	673	1014.0	22.433333333333334
Wes	ID114	14_12_22	-0.020458328916015622	0.15110255137451167	0.004971334294088753	0.2256606433027344	0.18440054529101557	0.0020836997046857673	0.10260115719335938	0.16775154833276362	0.002612134111641895	0.19664073694292333	0.24836123869250887	-0.003996641579730842	30421	ellipse	9	1	674	1014.0333333333333	22.466666666666665
Wes	ID114	14_12_22	-0.02188179052441419	0.1503747489399414	0.001598730538380702	0.22462936538964828	0.18531923200585942	0.0013811297600333648	0.10137378743261705	0.16784699047290041	0.0012310750308972198	0.19608482090473844	0.24897563512687632	0.000614396434367448	30422	ellipse	9	1	675	1014.0666666666666	22.5
Wes	ID114	14_12_22	-0.019474457823242197	0.14204183305664064	0.008673680755728688	0.22030044032421858	0.18541395586083986	0.0043299612966870606	0.10041299125048819	0.16372789445874025	0.004229666804544244	0.19206663488425835	0.24366604773371223	-0.005309587393164089	30423	ellipse	9	1	676	1014.1	22.53333333333333
Wes	ID114	14_12_22	-0.01852147299218765	0.14523173743554696	0.0033292146273236514	0.22227895678710952	0.18842455830761717	0.00360253445319708	0.10187874189746093	0.16682814787158207	0.0034292850833575095	0.19547610844518037	0.24464355040912272	0.0009775026754104965	30424	ellipse	9	1	677	1014.1333333333333	22.566666666666666
Wes	ID114	14_12_22	-0.01720467672949222	0.14764876698632823	0.0027524505893473466	0.2235806690615234	0.1886455207788087	0.0013203330106586174	0.1031879961660156	0.16814714388256846	0.0018584663614729811	0.19728462826237333	0.24425052010020415	-0.0003930303089185738	30425	ellipse	9	1	678	1014.1666666666666	22.6
Wes	ID114	14_12_22	-0.01700930316699223	0.14896035568164057	0.001326060230379849	0.22488076519433586	0.18543002749121107	0.00346837815659413	0.10393573101367182	0.16719519158642582	0.001210504265391381	0.19686764150303618	0.24462387891157675	0.0003733588113725983	30426	ellipse	9	1	679	1014.1999999999999	22.633333333333333
Wes	ID114	14_12_22	-0.017147213916992143	0.14758528853564457	0.0013819656402975892	0.22727373219238278	0.18683544218505865	0.002775154322812406	0.10506325913769532	0.1672103653603516	0.0011276302203644198	0.1974780866440041	0.2475523650836416	0.0029284861720648425	30427	ellipse	9	1	680	1014.2333333333333	22.666666666666668
Wes	ID114	14_12_22	-0.02052189715234376	0.1488580000468751	0.003606699534169984	0.22987374488671874	0.18922248333056646	0.0035295936651483515	0.10467592386718749	0.16904024168872078	0.0018704213399406075	0.1988256833199131	0.2536282103057815	0.006075845222139886	30428	ellipse	9	1	681	1014.2666666666667	22.7
Wes	ID114	14_12_22	-0.020541829565429826	0.1487864408881836	0.00007428333786300464	0.22827771526953122	0.18910881470458984	0.0016000722157050163	0.1038679428520507	0.16894762779638672	0.0008132715744908023	0.19832259198170868	0.2520655861518331	-0.0015626241539483665	30429	ellipse	9	1	682	1014.3	22.733333333333334
Wes	ID114	14_12_22	-0.0210916768525391	0.14264968187011728	0.006161342652779482	0.22546131917187506	0.18718434919970717	0.0034111075119931627	0.10218482115966798	0.16491701553491223	0.004367920996734925	0.19400865879742535	0.2505428435273537	-0.001522742624479434	30430	ellipse	9	1	683	1014.3333333333334	22.766666666666666
Wes	ID114	14_12_22	-0.019422561720703113	0.14301735408447258	0.00170913082604369	0.2233028722773438	0.18524318356494152	0.002902932485971175	0.10194015527832034	0.16413026882470705	0.0008239124829217518	0.19321112908587504	0.24637097431486094	-0.00417186921249274	30431	ellipse	9	1	684	1014.3666666666667	22.8
Wes	ID114	14_12_22	-0.017399691149414087	0.13926413457177733	0.004263644222805598	0.22198751258496086	0.18358681799462895	0.002115116550656874	0.10229391071777338	0.16142547628320314	0.0027278280010876394	0.19110789769968894	0.24345581442546296	-0.0029151598893979724	30432	ellipse	9	1	685	1014.4	22.833333333333332
Wes	ID114	14_12_22	-0.01620123236621107	0.13960190816650386	0.0012451483671960287	0.22349519312792965	0.18095439268261715	0.0030336057164646645	0.10364698038085929	0.1602781504245605	0.0017740220232774617	0.19087111370133583	0.24323734164458288	-0.00021847278088008015	30433	ellipse	9	1	686	1014.4333333333333	22.866666666666667
Wes	ID114	14_12_22	-0.016469332300781403	0.13914247502343757	0.0005319364509641977	0.22734807470605456	0.18075623576513666	0.003857973900767043	0.10543937120263658	0.15994935539428712	0.001822298282368709	0.19157572208047488	0.24734314836397728	0.004105806719394395	30434	ellipse	9	1	687	1014.4666666666667	22.9
Wes	ID114	14_12_22	-0.019853173671875002	0.14827582992773447	0.009740048985121626	0.23653476228320325	0.1941096955336914	0.016208334782776047	0.10834079430566412	0.17119276273071293	0.011611738222831921	0.20259489066152778	0.2604525233889859	0.013109375025008613	30435	ellipse	9	1	688	1014.5	22.933333333333334
Wes	ID114	14_12_22	-0.018864633725586	0.14734017372607422	0.0013611259137619677	0.23688995429296855	0.19028572493310558	0.0038404312932202992	0.10901266028369128	0.1688129493295899	0.002472835561980448	0.20095166573950604	0.25933516857729944	-0.0011173548116864551	30436	ellipse	9	1	689	1014.5333333333333	22.966666666666665
Wes	ID114	14_12_22	-0.019928234470703243	0.14767229082519528	0.0011142478685384806	0.2358861507871095	0.1869406709604493	0.003492421446268827	0.10797895815820313	0.1673064808928223	0.0018270159373184845	0.1991253724508037	0.2588107520627369	-0.0005244165145625312	30437	ellipse	9	1	690	1014.5666666666666	23.0
Wes	ID114	14_12_22	-0.021492120827148575	0.1477937708022461	0.0015685974374262254	0.2367691028154295	0.18914832038818363	0.002377671188387938	0.10763849099414047	0.16847104559521486	0.0012133131647944656	0.1999213293959417	0.2615512538850034	0.0027405018222664834	30438	ellipse	9	1	691	1014.6	23.03333333333333
Wes	ID114	14_12_22	-0.020089848630859386	0.1457776341542969	0.0024558449250084028	0.23762045029687484	0.1852734413271484	0.003967301384040866	0.10876530083300773	0.16552553774072265	0.003153683074413689	0.19806209710504952	0.2607192301263127	-0.0008320237586906809	30439	ellipse	9	1	692	1014.6333333333333	23.066666666666666
Wes	ID114	14_12_22	-0.018761380234375125	0.14299338131738293	0.003084946051444166	0.24017754545312475	0.18448655993847662	0.0026754285559429133	0.11070808260937481	0.16373997062792978	0.002638683562853176	0.1976538831803703	0.2622423518585024	0.001523121732189714	30440	ellipse	9	1	693	1014.6666666666666	23.1
Wes	ID114	14_12_22	-0.02130877854101576	0.13925542536425795	0.004523444797958529	0.2397422646484373	0.18248119756787107	0.0020520593598553883	0.10921674305371076	0.1608683114660645	0.003235818290975714	0.1944399922783454	0.26460558295867515	0.0023632311001727246	30441	ellipse	9	1	694	1014.6999999999999	23.133333333333333
Wes	ID114	14_12_22	-0.017885790628906273	0.1320485112490235	0.00797849969046895	0.23757878975781233	0.1781654709921876	0.0048276411919720395	0.10984649956445303	0.15510699112060555	0.0057956367541299155	0.19006428428574104	0.25959377074212475	-0.005011812216550393	30442	ellipse	9	1	695	1014.7333333333333	23.166666666666668
Wes	ID114	14_12_22	-0.017924757598632768	0.1302561204272461	0.001792814346975596	0.2371451250947263	0.1810477697529298	0.002914740329117763	0.10961018374804676	0.15565194509008795	0.0005939865267313568	0.19037310837302712	0.2600777512560949	0.0004839805139701392	30443	ellipse	9	1	696	1014.7666666666667	23.2
Wes	ID114	14_12_22	-0.01803734879687502	0.13364481022314445	0.003390559734136417	0.23798174773046887	0.18340365527978508	0.002500026809912857	0.10997219946679693	0.15852423275146477	0.002895011535438105	0.1929347481015422	0.26080973994091594	0.00073198868482105	30444	ellipse	9	1	697	1014.8	23.233333333333334
Wes	ID114	14_12_22	-0.016842661010742166	0.1335193796777343	0.001201254231233715	0.23682818176953124	0.18461710826562494	0.0016742707591896912	0.10999276037939454	0.15906824397167962	0.0005443996315635276	0.19339367511920522	0.2587660610352446	-0.0020436789056713645	30445	ellipse	9	1	698	1014.8333333333334	23.266666666666666
Wes	ID114	14_12_22	-0.01870158299511715	0.12673436830615237	0.007035052967568109	0.23588022493457017	0.18602297188769534	0.0016956045189873508	0.10858932096972651	0.15637867009692386	0.003033718807730555	0.1903836366128897	0.2613944059145061	0.0026283448792615016	30446	ellipse	9	1	699	1014.8666666666667	23.3
Wes	ID114	14_12_22	-0.019782422583984438	0.11835745745703119	0.008446351259034098	0.23398628654882825	0.18659616344238295	0.0019787751684696036	0.1071019319824219	0.15247681044970707	0.004175743611158824	0.18633303936576365	0.2627833303873923	0.0013889244728862438	30447	ellipse	9	1	700	1014.9	23.333333333333332
Wes	ID114	14_12_22	-0.019787450580078136	0.12285078003759775	0.004493325393711662	0.2334962365009765	0.18790550749658208	0.0013980453861252584	0.10685439296044918	0.15537814376708992	0.002911874067667586	0.1885741998669292	0.2615047680370978	-0.0012785623502944987	30448	ellipse	9	1	701	1014.9333333333333	23.366666666666667
Wes	ID114	14_12_22	-0.018476041456054748	0.12258986295458985	0.001337113164536624	0.23265009658691382	0.18807627979248043	0.0008632009796196922	0.10708702756542954	0.15533307137353514	0.00023696071424420074	0.18866900788188512	0.25952419540120353	-0.0019805726358942954	30449	ellipse	9	1	702	1014.9666666666667	23.4
Wes	ID114	14_12_22	-0.019629068703125085	0.12034270784326173	0.0025257034518831917	0.2348543341601561	0.19032855268554694	0.0031514118207773513	0.10761263272851551	0.15533563026440433	0.0005256113919856699	0.18896993610731336	0.2639314699143766	0.004407274513173076	30450	ellipse	9	1	703	1015.0	23.433333333333334
Wes	ID114	14_12_22	-0.018378175103515693	0.12499405315820322	0.004816611675895401	0.23534851434765636	0.18997713167285157	0.0006063916109921171	0.10848516962207033	0.1574855924155274	0.002320271079394821	0.19123478722868126	0.2619160808982382	-0.0020153890161384025	30451	ellipse	9	1	704	1015.0333333333333	23.466666666666665
Wes	ID114	14_12_22	-0.01796282671191407	0.11871130268212893	0.006296464708947223	0.2356674329570312	0.18545723254150404	0.004531136417827409	0.10885230312255856	0.15208426761181648	0.005413787642895083	0.18702526126196958	0.2622657579108055	0.00034967701256727324	30452	ellipse	9	1	705	1015.0666666666666	23.5
Wes	ID114	14_12_22	-0.0181039697451173	0.12314653395068365	0.004437476508263148	0.23413838343066407	0.18778330923437503	0.002783635255417127	0.10801720684277338	0.15546492159252934	0.00348227039929709	0.18930678492828984	0.2603922377006082	-0.0018735202101972659	30453	ellipse	9	1	706	1015.1	23.53333333333333
Wes	ID114	14_12_22	-0.017157269909179762	0.12794773150634775	0.004893642666550056	0.2345334402666015	0.18394865414208983	0.003854951307138614	0.10868808517871087	0.1559481928242188	0.000826818495807206	0.1900866610389967	0.257845529193049	-0.0025467085075592255	30454	ellipse	9	1	707	1015.1333333333333	23.566666666666666
Wes	ID114	14_12_22	-0.01913201537500009	0.12564625608007818	0.0030325581268131774	0.2342899415986326	0.1906075166831056	0.006663313135478904	0.10757896311181625	0.1581268863815919	0.0024447612104685503	0.19125204705035287	0.26161546906763783	0.0037699398745888457	30455	ellipse	9	1	708	1015.1666666666666	23.6
Wes	ID114	14_12_22	-0.015894704175781316	0.1305701906118164	0.005892818941171656	0.23973346565527343	0.1856816068671876	0.007341426405664288	0.11191938073974605	0.158125898739502	0.004340417740296513	0.19372596015336582	0.26150149026888425	-0.00011397879875357786	30456	ellipse	9	1	709	1015.1999999999999	23.633333333333333
Wes	ID114	14_12_22	-0.012809489858398582	0.13316840759326176	0.004033519414463556	0.2347676012275388	0.18309290716406257	0.005600104969337595	0.11097905568457012	0.15813065737866216	0.0009403370959598953	0.19318813525588666	0.25256062972674387	-0.008940860542140383	30457	ellipse	9	1	710	1015.2333333333333	23.666666666666668
Wes	ID114	14_12_22	-0.011992081350586048	0.14150518425927738	0.008376753658050764	0.23547565082031263	0.1840716604750976	0.0012080117009736304	0.11174178473486329	0.1627884223671875	0.004719801933608386	0.19744947939290788	0.251101938190926	-0.0014586915358178465	30458	ellipse	9	1	711	1015.2666666666667	23.7
Wes	ID114	14_12_22	-0.007083679735351733	0.14574154032519537	0.006483758102649649	0.24324821449609346	0.1753307586230468	0.011696841936234433	0.11808226738037086	0.1605361494741211	0.006728629382186567	0.19928692169248524	0.25207455069677576	0.0009726125058497348	30459	ellipse	9	1	712	1015.3	23.733333333333334
Wes	ID114	14_12_22	-0.006915241866211064	0.14538536067333996	0.00039399906111118335	0.24209195496582026	0.1726045073125	0.0029613142875429296	0.1175883565498046	0.15899493399291997	0.0016184230188812374	0.19775340864697366	0.2504904509515484	-0.0015840997452273298	30460	ellipse	9	1	713	1015.3333333333334	23.766666666666666
Wes	ID114	14_12_22	-0.008285191230468891	0.14297632204492183	0.0027713224954597233	0.243125746876953	0.1760736450458984	0.0036198953477707217	0.11742027782324205	0.15952498354541012	0.0005560602363214684	0.19808014039587793	0.2535801502284532	0.003089699276904778	30461	ellipse	9	1	714	1015.3666666666667	23.8
Wes	ID114	14_12_22	-0.00639502384179691	0.14269690911914057	0.0019107078113339841	0.24321984223242166	0.17637281081347655	0.00031361456026690447	0.11841240919531237	0.15953485996630856	0.0009921805295085725	0.19867780499066268	0.25187625477638154	-0.0017038954520716687	30462	ellipse	9	1	715	1015.4	23.833333333333332
Wes	ID114	14_12_22	-0.0068333573583985174	0.14542630292724623	0.0027643673474236127	0.24330370202441398	0.17591975245117197	0.0004607541040154773	0.11823517233300773	0.1606730276892091	0.001151884834005638	0.19948778860730645	0.2519888865417459	0.00011263176536435715	30463	ellipse	9	1	716	1015.4333333333333	23.866666666666667
Wes	ID114	14_12_22	-0.006760271843750054	0.14422470164648438	0.001203821884823482	0.24382966633007785	0.17312257048144541	0.0028462019293430028	0.1185346972431639	0.1586736360639649	0.0020217027582957714	0.1980600849042737	0.2522506767823736	0.00026179024062772394	30464	ellipse	9	1	717	1015.4666666666667	23.9
Wes	ID114	14_12_22	-0.007461677298828295	0.1436711731479492	0.0008935118416138247	0.23729111655273427	0.17107869006933596	0.006850553286399905	0.11491471962695299	0.15737493160864258	0.003845890170577168	0.19486472714620812	0.24628256552574238	-0.005968111256631242	30465	ellipse	9	1	718	1015.5	23.933333333333334
Wes	ID114	14_12_22	-0.007336156967773455	0.1444341715551758	0.0007732541127846951	0.23785568868554674	0.17166094997412107	0.0008110291547588069	0.11525976585888664	0.15804756076464843	0.0007559675149639448	0.1956114646167259	0.24669888252271419	0.00041631699697181057	30466	ellipse	9	1	719	1015.5333333333333	23.966666666666665
Wes	ID114	14_12_22	-0.009389015944335943	0.1451756214077149	0.0021826538574596386	0.2373570192158201	0.17210080984667964	0.0006649420632842394	0.11398400163574207	0.15863821562719727	0.001405861842325999	0.19534184417650508	0.2482107403794822	0.001511857856768023	30467	ellipse	9	0	720	1015.5666666666666	24.0
Wes	ID114	14_12_22	-0.008677913639648427	0.1432331987739257	0.0020684951476830733	0.2425818254423826	0.17199486278613274	0.005225880297592452	0.11695195590136709	0.15761403078002922	0.0031396985721579003	0.19626498079862162	0.2529005531831067	0.004689812803624516	30468	ellipse	9	0	721	1015.6	24.03333333333333
Wes	ID114	14_12_22	-0.010023800451171905	0.14437374581640627	0.0017641595351736193	0.23751665809179667	0.17217658893066412	0.005068426252896252	0.11374642882031238	0.1582751673735352	0.0032729964043132975	0.194908385341665	0.24909692230314526	-0.003803630879961467	30469	ellipse	9	0	722	1015.6333333333333	24.066666666666666
Wes	ID114	14_12_22	-0.009828067746093794	0.14644043178222654	0.002075934048363689	0.24371779341699207	0.17420448749804684	0.006524297044201705	0.11694486283544914	0.1603224596401367	0.0037975499699240437	0.19844241484285882	0.2550614563251805	0.005964534022035256	30470	ellipse	9	0	723	1015.6666666666666	24.1
Wes	ID114	14_12_22	-0.00991767381933606	0.1464121493041992	0.00009396354040405604	0.24316632998828136	0.1824659340083008	0.00827983154146222	0.11662432808447265	0.16443904165625	0.004129042264493197	0.2015972031601149	0.25563917613461323	0.0005777198094327196	30471	ellipse	9	0	724	1015.6999999999999	24.133333333333333
Wes	ID114	14_12_22	-0.006340613741210976	0.1446679733735352	0.003979636727092546	0.2438147619130857	0.17818504426269532	0.0043297206578641525	0.11873707408593737	0.16142650881811527	0.003679544777217054	0.20039214184117704	0.2523907803580219	-0.0032483957765913063	30472	ellipse	9	0	725	1015.7333333333333	24.166666666666668
Wes	ID114	14_12_22	-0.006061021244140763	0.14469589670898442	0.0002809834106856958	0.2443197163779296	0.17896977079589838	0.0009331531189888696	0.11912934756689442	0.1618328337524414	0.0005647817597243162	0.20095190352932532	0.25271567465651523	0.00032489429849330564	30473	ellipse	9	0	726	1015.7666666666667	24.2
Wes	ID114	14_12_22	-0.005504170676757791	0.13796197336914062	0.006756908028180326	0.23748738797167968	0.17491702637304685	0.007943893806427913	0.11599160864746094	0.15643949987109373	0.006239667930444712	0.19474950679409608	0.24578562512262295	-0.006930049533892285	30474	ellipse	9	0	727	1015.8	24.233333333333334
Wes	ID114	14_12_22	-0.004723753854492196	0.14017653629150395	0.0023480501173487613	0.24500819270019503	0.17718537089648434	0.007855437011488777	0.12014221942285142	0.15868095359399415	0.004717169129964667	0.1990321529837526	0.25245930160881763	0.006673676486194685	30475	ellipse	9	0	728	1015.8333333333334	24.266666666666666
Wes	ID114	14_12_22	-0.010344873916015684	0.1415936231191406	0.00579699282586438	0.2426493442470703	0.18527784082373056	0.008429248812806114	0.1161522351655273	0.16343573197143557	0.00620708400074292	0.20050581093571052	0.2567379701181988	0.004278668509381189	30476	ellipse	9	0	729	1015.8666666666667	24.3
Wes	ID114	14_12_22	-0.009861288434570348	0.14001519148828123	0.0016508486699761563	0.2441128502529295	0.1876059825864258	0.0027499261619890253	0.11712578090917958	0.16381058703735352	0.0010432198404113106	0.2013761579212085	0.2583945559012508	0.0016565857830520003	30477	ellipse	9	0	730	1015.9	24.333333333333332
Wes	ID114	14_12_22	-0.012807335002929854	0.13790361270019535	0.0036246317552597043	0.2355499933339844	0.18310736265283212	0.009672646996621572	0.11137132916552728	0.16050548767651374	0.006636067860943446	0.19536014059774764	0.25243759931600984	-0.00595695658524098	30478	ellipse	9	0	731	1015.9333333333333	24.366666666666667
Wes	ID114	14_12_22	-0.00873465816699226	0.13416700353173838	0.005527109976088711	0.23593301889355467	0.18002690697460944	0.0031041771477766014	0.1135991803632812	0.1570969552531739	0.0040720282710576166	0.1938665188448666	0.24892850970106564	-0.0035090896149441997	30479	ellipse	9	0	732	1015.9666666666667	24.4
Wes	ID114	14_12_22	-0.004956119102539125	0.1332563077392579	0.003886736971810677	0.24086763791699206	0.17934821728759776	0.004981072635259018	0.11795575940722647	0.15630226251342783	0.0044284667230033645	0.19581613427946126	0.25010754415053105	0.0011790344494654048	30480	ellipse	9	0	733	1016.0	24.433333333333334
Wes	ID114	14_12_22	-0.006523776456054842	0.13688149292285168	0.00394962241149452	0.23836333671972665	0.18427044589208985	0.005522667735932082	0.1159197801318359	0.16057596940747076	0.004733897149918873	0.19804554369377303	0.2494301727199191	-0.0006773714306119449	30481	ellipse	9	0	734	1016.0333333333333	24.466666666666665
Wes	ID114	14_12_22	-0.008632482103515748	0.14177175783789076	0.005325535695767674	0.2381004443525392	0.18160102889453134	0.0026823309832270416	0.11473398112451172	0.16168639336621105	0.00162454936949157	0.19825835726257027	0.24992700500440596	0.0004968322844868533	30482	ellipse	9	0	735	1016.0666666666666	24.5
Wes	ID114	14_12_22	-0.013030182972656235	0.14153454416503908	0.004404093920550148	0.24209518724902357	0.17412323148974607	0.008477937534331433	0.11453250213818367	0.15782888782739257	0.0038627636174048984	0.19500679957084757	0.25719832245233776	0.007271317447931802	30483	ellipse	9	0	736	1016.1	24.53333333333333
Wes	ID114	14_12_22	-0.013274579497070338	0.1419650663305665	0.0004950545385673253	0.24115154012499995	0.16698087325292965	0.007204425797917371	0.11393848031396481	0.15447296979174807	0.0034080856488081907	0.19194758579502388	0.25565296974985635	-0.0015453527024814062	30484	ellipse	9	0	737	1016.1333333333333	24.566666666666666
Wes	ID114	14_12_22	-0.013294871052734525	0.13954974270703135	0.002415408858483006	0.2405991788398436	0.17418796693945326	0.007228229547798555	0.11365215389355454	0.1568688548232423	0.002412933464305036	0.19371280210197692	0.25624596611230877	0.0005929963624524137	30485	ellipse	9	0	738	1016.1666666666666	24.6
Wes	ID114	14_12_22	-0.014069182451171836	0.14075233162988288	0.0014303070506416192	0.23663406520605457	0.17609276938818352	0.004398908784863415	0.11128244137744137	0.1584225505090332	0.002833638596057843	0.19360135916028806	0.2531818811187501	-0.0030640849935586467	30486	ellipse	9	0	739	1016.1999999999999	24.633333333333333
Wes	ID114	14_12_22	-0.013020126980468838	0.1369832200581056	0.00391238027562727	0.23795463246582016	0.1756811022080078	0.0013832453704237105	0.11246725274267566	0.1563321611330567	0.0024028120430828054	0.19258407915509757	0.25394065440966784	0.0007587732909177247	30487	ellipse	9	0	740	1016.2333333333333	24.666666666666668
Wes	ID114	14_12_22	-0.01391205757324232	0.13967984210595707	0.0028403011550333845	0.23889863873242168	0.17469956554199229	0.0013618230641738323	0.11249329057958968	0.15718970382397468	0.0008579378973433964	0.19329599947669088	0.2552246641609918	0.0012840097513239779	30488	ellipse	9	0	741	1016.2666666666667	24.7
Wes	ID114	14_12_22	-0.013399740685546835	0.13464825458642582	0.005057602352906037	0.24028870008105474	0.1743657425156251	0.0014295832840015056	0.11344447969775395	0.15450699855102545	0.0028463429730135677	0.19168219159624791	0.25677870594345553	0.001554041782463711	30489	ellipse	9	0	742	1016.3	24.733333333333334
Wes	ID114	14_12_22	-0.014045838183593728	0.13962228950781252	0.005015821505611708	0.2429716747109374	0.1783593181987304	0.004811132881274854	0.11446291826367183	0.15899080385327147	0.004598013386343968	0.19590772156131434	0.25992029417937235	0.0031415882359168146	30490	ellipse	9	0	743	1016.3333333333334	24.766666666666666
Wes	ID114	14_12_22	-0.013399201971679764	0.13730124081103523	0.002409440898501148	0.24257967058691388	0.17881264591796886	0.000599310649230746	0.11459023430761706	0.15805694336450204	0.0009424992241538064	0.19522530354542666	0.25932292600215795	-0.0005973681772143968	30491	ellipse	9	0	744	1016.3666666666667	24.8
Wes	ID114	14_12_22	-0.013852978619140588	0.1381500742944337	0.0009625131315048042	0.24269728978125005	0.1791461995874024	0.00035368393414018175	0.11442215558105473	0.15864813694091806	0.0006146220815414728	0.1956058819223987	0.25980516258409736	0.0004822365819394103	30492	ellipse	9	0	745	1016.4	24.833333333333332
Wes	ID114	14_12_22	-0.013597269103515774	0.1378680575849609	0.0003806846211799841	0.24265832281152355	0.17901214962011713	0.0001395987767097168	0.11453052685400389	0.15844010360253902	0.00023456811948291425	0.1955006598736664	0.2595375978487983	-0.0002675647352990418	30493	ellipse	9	0	746	1016.4333333333333	24.866666666666667
Wes	ID114	14_12_22	-0.013214243543945292	0.13767636523388682	0.0004283159309955554	0.24272907389941412	0.17876775309570325	0.0002544314791516237	0.11475741517773441	0.15822205916479504	0.0003146771174971819	0.19545711638265517	0.2592209171736002	-0.00031668067519813325	30494	ellipse	9	0	747	1016.4666666666667	24.9
Wes	ID114	14_12_22	-0.014051943607422013	0.1317592219023438	0.005976146467613811	0.2404982597753904	0.17373436986328117	0.00550558611052188	0.1132231580839842	0.15274679588281248	0.005686163279114419	0.19013433982049757	0.2579878274038792	-0.0012330897697209742	30495	ellipse	9	0	748	1016.5	24.933333333333334
Wes	ID114	14_12_22	-0.017717352759765603	0.12660426890722665	0.006325248187695989	0.24008829852246083	0.1724462152211914	0.0013518175212805087	0.11118547288134761	0.14952524206420903	0.0038118984759831394	0.186333055023013	0.2618496474599601	0.003861820056080878	30496	ellipse	9	0	749	1016.5333333333333	24.966666666666665
Wes	ID114	14_12_22	-0.015990415672851643	0.1281176059458009	0.0022961926518651654	0.23998917517089846	0.17353675165966798	0.0010950320371889148	0.11199937974902341	0.15082717880273444	0.001535409932354226	0.18786351143784677	0.25997778698556384	-0.0018718604743962475	30497	ellipse	9	0	750	1016.5666666666666	25.0
Wes	ID114	14_12_22	-0.016084151885742193	0.13574076630908216	0.007623736643005808	0.24088469718945293	0.172048285244629	0.001737092960786739	0.11240027265185537	0.15389452577685558	0.0030934337845170004	0.19057110577496972	0.25952114620255035	-0.00045664078301349553	30498	ellipse	9	0	751	1016.6	25.03333333333333
Wes	ID114	14_12_22	-0.015745121291992348	0.1313524031469726	0.004401439876456173	0.23905612275292953	0.17504317520361323	0.0035089956307085093	0.1116555007304686	0.15319778917529292	0.001019866220071654	0.18956928404034543	0.2585199364260814	-0.0010012097764689476	30499	ellipse	9	0	752	1016.6333333333333	25.066666666666666
Wes	ID114	14_12_22	-0.010242518281250002	0.13991346435302732	0.010176954793436279	0.24296772414257828	0.17668319978662117	0.004241498091992067	0.11636260293066414	0.15829833206982424	0.006940630298614076	0.19646530812560203	0.255866059320478	-0.002653877105603386	30500	ellipse	9	0	753	1016.6666666666666	25.1
Wes	ID114	14_12_22	-0.011862610451171873	0.13815016408007819	0.002394561857965803	0.24412039224707027	0.17721805287109382	0.0012707130207419285	0.1161288908979492	0.157684108475586	0.0006571848582816631	0.19583206419513677	0.25894709422002676	0.0030810348995487513	30501	ellipse	9	0	754	1016.6999999999999	25.133333333333333
Wes	ID114	14_12_22	-0.007969325333007982	0.13637124110498045	0.0042804481030199425	0.24336493583398444	0.17237259099267588	0.004903999919175578	0.11769780525048823	0.15437191604882816	0.0036649844361845486	0.1941222857514518	0.25389960226454517	-0.005047491955481598	30502	ellipse	9	0	755	1016.7333333333333	25.166666666666668
Wes	ID114	14_12_22	-0.006068024524414017	0.134404396775879	0.0027355842848792904	0.24368385444335927	0.1661616690322265	0.006219104491660981	0.11880791495947263	0.15028303290405276	0.004236898504520707	0.19157325135795417	0.2517628355994924	-0.0021367666650527473	30503	ellipse	9	0	756	1016.7666666666667	25.2
Wes	ID114	14_12_22	-0.008032713998046948	0.13471586317675777	0.0019892249864408014	0.24457614417871087	0.16772744088720715	0.0018021715993942792	0.11827171509033196	0.15122165203198246	0.0010809792629749972	0.19197965161362973	0.2547567457248157	0.002993910125323296	30504	ellipse	9	0	757	1016.8	25.233333333333334
Wes	ID114	14_12_22	-0.007231466906250095	0.13328441064599605	0.0016404430041720513	0.2448938057890626	0.1654281203164063	0.0023211600517842757	0.11883116944140626	0.14935626548120118	0.0019474743014406214	0.19086157515147792	0.2541660307811833	-0.0005907149436323866	30505	ellipse	9	0	758	1016.8333333333334	25.266666666666666
Wes	ID114	14_12_22	-0.008701257907226534	0.13484766850292962	0.0021457075089153796	0.24680049373632795	0.17096744565576172	0.005858291913473749	0.11904961791455071	0.15290755707934567	0.003558003899726754	0.1937873384346198	0.2580422124275306	0.0038761816463472876	30506	ellipse	9	0	759	1016.8666666666667	25.3
Wes	ID114	14_12_22	-0.0048571753222657055	0.1271391219916993	0.008613864419399707	0.2447465573320311	0.16369193530810544	0.007559874706088022	0.1199446910048827	0.14541552864990237	0.00754530621145511	0.18850041080270188	0.252265993578805	-0.0057762188487255894	30507	ellipse	9	0	760	1016.9	25.333333333333332
Wes	ID114	14_12_22	-0.0052486407324219275	0.1297334781904298	0.002623724309686544	0.2453430931542966	0.1688152837563477	0.005157960285747867	0.12004722621093733	0.14927438097338874	0.003860214336401133	0.19155724297433485	0.2536209861558072	0.0013549925770021676	30508	ellipse	9	0	761	1016.9333333333333	25.366666666666667
Wes	ID114	14_12_22	-0.007506929263672024	0.1301066273291016	0.0022889096465494737	0.2416374600332032	0.17158912145849614	0.004628811124468637	0.11706526538476558	0.15084787439379888	0.003371642316868275	0.19094333601551253	0.25257419511365004	-0.001046791042157158	30509	ellipse	9	0	762	1016.9666666666667	25.4
Wes	ID114	14_12_22	-0.007745040792968894	0.13286591975683604	0.00276954721969795	0.24323744021874982	0.166257560100586	0.005566460554724372	0.11774619971289046	0.14956173992871102	0.0014552709100046283	0.19034936721022028	0.25319401142136855	0.0006198163077185126	30510	ellipse	9	0	763	1017.0	25.433333333333334
Wes	ID114	14_12_22	-0.008293810652343803	0.13416718310302733	0.001412244544935233	0.24147620501562472	0.17242314031054695	0.006412201553771459	0.11659119718164046	0.15329516170678714	0.003908000642298688	0.19259520726891982	0.2526827635368919	-0.000511247884476651	30511	ellipse	9	0	764	1017.0333333333333	25.466666666666665
Wes	ID114	14_12_22	-0.0076220344599609025	0.13616132226806643	0.002104251473136066	0.24309288533105478	0.17292306677929692	0.0016922120778601675	0.11773542543554694	0.15454219452368168	0.0016924388152750982	0.1942805195862022	0.25339573174251456	0.000712968205622666	30512	ellipse	9	0	765	1017.0666666666666	25.5
Wes	ID114	14_12_22	-0.010758965308593771	0.13826006170898442	0.003774260509022829	0.24320745181347658	0.17015021671923836	0.0027752158356533787	0.1162242432524414	0.1542051392141114	0.0015483145262656164	0.19309919647592047	0.2559607841299121	0.002565052387397515	30513	ellipse	9	0	766	1017.1	25.53333333333333
Wes	ID114	14_12_22	-0.012536002785156208	0.13779856349609387	0.0018359855101848055	0.24365009504101542	0.17022725280224615	0.0004492967671497168	0.11555704612792961	0.15401290814917	0.0006943376594174523	0.1925445579245935	0.25823039443395457	0.002269610304042491	30514	ellipse	9	0	767	1017.1333333333333	25.566666666666666
Wes	ID114	14_12_22	-0.010502357936523543	0.13562700789746107	0.002975124381992061	0.2443778974755857	0.16990869333544922	0.0007944661840835985	0.11693776976953107	0.15276785061645515	0.001859184238919652	0.19238622138979553	0.2571753848162985	-0.0010550096176560886	30515	ellipse	9	0	768	1017.1666666666666	25.6
Wes	ID114	14_12_22	-0.012681814671875014	0.13827909626562507	0.0034327255022532253	0.24347788617480481	0.1660508735468751	0.003961413114363039	0.1153980357514649	0.15216498490625008	0.001653550093263361	0.1909735303302939	0.2576607536106728	0.0004853687943743301	30516	ellipse	9	0	769	1017.1999999999999	25.633333333333333
Wes	ID114	14_12_22	-0.011104999182617314	0.13109875870117182	0.0073514348685587445	0.240479943503906	0.16412488168603523	0.003563299721608791	0.11468747216064434	0.14761182019360353	0.00460827619800393	0.18692903929423943	0.2537433904281894	-0.003917363182483424	30517	ellipse	9	0	770	1017.2333333333333	25.666666666666668
Wes	ID114	14_12_22	-0.014282333571289163	0.13048713889062502	0.0032356657135881664	0.2459139502822263	0.17082513540917965	0.008626808773894408	0.11581580835546856	0.15065613714990234	0.003246691900836734	0.19002782197867976	0.2633045007103185	0.009561110282129137	30518	ellipse	9	0	771	1017.2666666666667	25.7
Wes	ID114	14_12_22	-0.014086600866211052	0.14416643076318358	0.013680692139891313	0.2418371433066404	0.1766289692573242	0.00709259067288208	0.11387527122021468	0.16039770001025389	0.009932961861171118	0.1967104459962837	0.2579743770938011	-0.005330123616517413	30519	ellipse	9	0	772	1017.3	25.733333333333334
Wes	ID114	14_12_22	-0.011447262059570473	0.1445859990800782	0.00267247954319218	0.24314083086523453	0.1730144685654298	0.0038424232591085204	0.11584678440283203	0.158800233822754	0.0025374716647559694	0.1965654896431151	0.2561704021474157	-0.0018039749463854005	30520	ellipse	9	0	773	1017.3333333333334	25.766666666666666
Wes	ID114	14_12_22	-0.01215890307812506	0.13944191014794916	0.005193080384602362	0.24243403827148424	0.17363407929833996	0.0009399325672183776	0.11513756759667959	0.15653799472314456	0.0023708045516091683	0.19432139167889673	0.25687870720683437	0.0007083050594186568	30521	ellipse	9	0	774	1017.3666666666667	25.8
Wes	ID114	14_12_22	-0.014102582710937561	0.13247786620117186	0.007230200454182143	0.24180212690527347	0.17134059479443353	0.0023789458052686447	0.11384977209716796	0.1519092304978027	0.004804568191041426	0.18983725903260307	0.2588388148587279	0.001960107651893528	30522	ellipse	9	0	775	1017.4	25.833333333333332
Wes	ID114	14_12_22	-0.01483038514550783	0.13508793488769544	0.0027096411076261264	0.24283071124902356	0.1733995591948243	0.0023015907877562253	0.11400016305175786	0.15424374704125987	0.002339355665754506	0.19179981928342774	0.2604938025218308	0.0016549876631029026	30523	ellipse	9	0	776	1017.4333333333333	25.866666666666667
Wes	ID114	14_12_22	-0.013788512526367258	0.13925443772216806	0.004294792710269403	0.24184486487207013	0.17487859811718742	0.0017774839557130324	0.11402817617285144	0.15706651791967774	0.0028229098758191674	0.19409357540299807	0.258103669954501	-0.0023901325673297835	30524	ellipse	9	0	777	1017.4666666666667	25.9
Wes	ID114	14_12_22	-0.01442383574707029	0.1390019604897461	0.000683652212499834	0.24123037192089858	0.17658703936132825	0.0018155916588597145	0.11340326808691414	0.15779449992553718	0.0009594101921102069	0.19431779491220785	0.25840222919340305	0.00029855923890204084	30525	ellipse	9	0	778	1017.5	25.933333333333334
Wes	ID114	14_12_22	-0.01295117160546888	0.13444453095898434	0.004789457547762383	0.24010697393652358	0.1725526112099609	0.0041879151782053935	0.11357790116552735	0.15349857108447262	0.004299476865810094	0.19094960318927398	0.25591141202683226	-0.0024908171665707912	30526	ellipse	9	0	779	1017.5333333333333	25.966666666666665
Wes	ID114	14_12_22	-0.012030509606445472	0.1312923365507812	0.003283892218626076	0.24130561229101555	0.17189582922021485	0.0013667832625965236	0.11463755134228504	0.15159408288549803	0.0021794342837388103	0.19005929112687514	0.2565693556818545	0.0006579436550222528	30527	ellipse	9	0	780	1017.5666666666666	26.0
Wes	ID114	14_12_22	-0.010617103990234522	0.1328060327319336	0.002070988064855023	0.24215211134765613	0.1730098894975587	0.0013991750978518856	0.1157675036787108	0.15290796111474614	0.0017329363184739935	0.19178884086481424	0.2559465301998912	-0.0006228254819632961	30528	ellipse	9	0	781	1017.6	26.03333333333333
Wes	ID114	14_12_22	-0.010540067907226724	0.12846265217773434	0.004344063673184518	0.24040129127929677	0.17370384274414064	0.001883332689731556	0.11493061168603502	0.1510832474609375	0.0020074780511379346	0.1898293790904586	0.2549869233396993	-0.0009596068601919194	30529	ellipse	9	0	782	1017.6333333333333	26.066666666666666
Wes	ID114	14_12_22	-0.013051372384765614	0.13095438338476573	0.0035377075327111167	0.24261666227246104	0.17435317252539062	0.0023085705105479856	0.11478264494384771	0.15265377795507817	0.001577485400826048	0.190992752491459	0.25932527613860024	0.004338352798900935	30530	ellipse	9	0	783	1017.6666666666666	26.099999999999998
Wes	ID114	14_12_22	-0.012669603824218889	0.13561156476660163	0.004672802762490722	0.24198367347851568	0.16413430917871086	0.010238449243482897	0.1146570348271484	0.14987293697265625	0.00278367643071794	0.18870117347850202	0.2562456606263254	-0.0030796155122748137	30531	ellipse	9	0	784	1017.6999999999999	26.133333333333333
Wes	ID114	14_12_22	-0.012553600771484374	0.13440448656152348	0.0012126394770987843	0.24220454616406228	0.16180383298925793	0.0023409194802101988	0.11482547269628895	0.1481041597753907	0.001776779133524237	0.18740259155812297	0.2562273162929756	-0.000018344333349795683	30532	ellipse	9	0	785	1017.7333333333333	26.166666666666668
Wes	ID114	14_12_22	-0.012635844421875042	0.13403645520458984	0.00037710886719354513	0.24165631501855445	0.16829560444580083	0.006514879433488381	0.1145102352983397	0.15116602982519534	0.003078055038324754	0.18964114153103215	0.25658953926379846	0.00036222297082283417	30533	ellipse	9	0	786	1017.7666666666667	26.2
Wes	ID114	14_12_22	-0.012353917498046929	0.1343242181953126	0.0004028527388623349	0.2381365381816407	0.16516424030712895	0.004711079531342549	0.11289131034179689	0.14974422925122077	0.0021546310326994596	0.18753074986446905	0.25238180471356264	-0.00420773455023582	30534	ellipse	9	0	787	1017.8	26.233333333333334
Wes	ID114	14_12_22	-0.010561616461914225	0.13047914796826166	0.004242276282265917	0.23689264786230457	0.1626268979926757	0.002825839547329799	0.11316551570019517	0.14655302298046868	0.003202965195106214	0.1851599915975503	0.2495337467435468	-0.0028480579700158326	30535	ellipse	9	0	788	1017.8333333333334	26.266666666666666
Wes	ID114	14_12_22	-0.012494342246093915	0.13316786887939447	0.003311291152223837	0.23301678115917945	0.159992766753418	0.004686255443958143	0.11026121945654277	0.14658031781640624	0.0029044245004754944	0.18342117131673363	0.246972239050609	-0.002561507692937809	30536	ellipse	9	0	789	1017.8666666666667	26.3
Wes	ID114	14_12_22	-0.01143558992578142	0.13549583107080077	0.0025574136232499227	0.23851453574511727	0.1630791482841798	0.0063048438870941005	0.11353947290966793	0.14928748967749028	0.0042515556198140314	0.187557901680553	0.25146750229680165	0.004495263246192649	30537	ellipse	9	0	790	1017.9	26.333333333333332
Wes	ID114	14_12_22	-0.010183978041015784	0.13934395400976562	0.004046551922745356	0.23965355643164066	0.16211368324853526	0.001493147969686969	0.11473478919531244	0.15072881862915044	0.0018724876954524323	0.18942874284815414	0.25087298419914145	-0.0005945180976602016	30538	ellipse	9	0	791	1017.9333333333333	26.366666666666667
Wes	ID114	14_12_22	-0.009828965602539208	0.13795919001416013	0.001429547185299733	0.23904301404882822	0.16531750440234383	0.003261476964015166	0.1146070242231445	0.15163834720825198	0.0009184585588449453	0.1900761908954796	0.25037120365919346	-0.0005017805399479824	30539	ellipse	9	0	792	1017.9666666666667	26.4
Wes	ID114	14_12_22	-0.01390415643652343	0.13371448388330087	0.005884276546079659	0.2440496411591797	0.17022258394873058	0.007009002809136842	0.11507274236132814	0.15196853391601572	0.0005708910983866302	0.19062049033390882	0.26052447690079417	0.010153273241600702	30540	ellipse	9	0	793	1018.0	26.433333333333334
Wes	ID114	14_12_22	-0.011466835330078196	0.13183544991455087	0.003077548185104466	0.23953755337890636	0.16549545954980482	0.006534878822121432	0.11403535902441408	0.14866545473217785	0.003462151972749034	0.1873645658563866	0.25325125744962534	-0.007273219451168822	30541	ellipse	9	0	794	1018.0333333333333	26.466666666666665
Wes	ID114	14_12_22	-0.010347028771484412	0.13141085360156257	0.0011976012515327928	0.24194578393652333	0.16637850136376953	0.002565021883698107	0.11579937758251946	0.14889467748266605	0.001778849218647139	0.188624284839376	0.2547045341844932	0.0014532767348678366	30542	ellipse	9	0	795	1018.0666666666666	26.5
Wes	ID114	14_12_22	-0.007718284670898523	0.1283257290698243	0.0040531825671561265	0.24172149939648446	0.154767870741211	0.011612796691942644	0.11700160736279297	0.14154679990551766	0.00744557998636349	0.18364333009660283	0.25083738304278397	-0.003867151141709213	30543	ellipse	9	0	796	1018.1	26.53333333333333
Wes	ID114	14_12_22	-0.008077068106445484	0.12784358015869146	0.0006009934493232639	0.23581019213183585	0.15645736721435544	0.006148003896376036	0.11386656201269518	0.14215047368652345	0.003192637057519	0.1821327842918291	0.2455600629503952	-0.005277320092388765	30544	ellipse	9	0	797	1018.1333333333333	26.566666666666666
Wes	ID114	14_12_22	-0.007750966645507784	0.1283469184819337	0.0005997429703381295	0.23317408560839836	0.15793883034912115	0.003023870139833973	0.11271155948144529	0.14314287441552742	0.0015227902199979083	0.18219159732731594	0.2427355805223099	-0.0028244824280853065	30545	ellipse	9	0	798	1018.1666666666666	26.599999999999998
Wes	ID114	14_12_22	-0.009269062323242316	0.12930573937988288	0.0017955366888761568	0.24071805503320287	0.15556400005126947	0.007908937578839497	0.11572449635498028	0.14243486971557617	0.0030950055345766096	0.1835207104593566	0.2513623979390545	0.00862681741674462	30546	ellipse	9	0	799	1018.1999999999999	26.633333333333333
Wes	ID114	14_12_22	-0.00814817833691417	0.13330613877197273	0.004154464611359652	0.2327337768076172	0.15966639593554688	0.008976544478522775	0.11229279923535151	0.1464862673537598	0.005309460230903725	0.18457491509776772	0.24231999395836445	-0.009042403980690061	30547	ellipse	9	0	800	1018.2333333333333	26.666666666666668
Wes	ID114	14_12_22	-0.009011557094726674	0.13166333083398452	0.0018558665901833953	0.2340685301992187	0.15926595196093762	0.0013935286122618911	0.11252848655224601	0.14546464139746107	0.001048459873303803	0.18390927704341334	0.24464225622714939	0.0023222622687849304	30548	ellipse	9	0	801	1018.2666666666667	26.7
Wes	ID114	14_12_22	-0.010930994603515654	0.13067398281689457	0.002159409606597563	0.23048123455761726	0.15768671225927733	0.003919526509101923	0.1097751199770508	0.14418034753808595	0.003038163625388008	0.18121409874007913	0.24291881759236916	-0.0017234386347802222	30549	ellipse	9	0	802	1018.3	26.733333333333334
Wes	ID114	14_12_22	-0.013037365824218883	0.1300566167250976	0.002194980776842356	0.23044226758789077	0.15856957450195308	0.0008837217685856364	0.10870245088183594	0.14431309561352534	0.001080851996973653	0.18067233433283708	0.24514346951872906	0.0022246519263598996	30550	ellipse	9	0	803	1018.3333333333334	26.766666666666666
Wes	ID114	14_12_22	-0.012064628151367218	0.12899184876660152	0.0014422029627014317	0.23593212103710948	0.15965050387646484	0.0055952568490267645	0.11193374644287113	0.14432117632153318	0.0032313056649917234	0.1826410838983607	0.2498846548733991	0.0047411853546700244	30551	ellipse	9	0	804	1018.3666666666667	26.8
Wes	ID114	14_12_22	-0.01324854166015621	0.1294858493828126	0.0012828436401642975	0.23413317586328097	0.16019801673681644	0.0018804185892218918	0.11044231710156238	0.14484193305981452	0.0015797306924226233	0.18214469791697438	0.24928086847655598	-0.000603786396843109	30552	ellipse	9	0	805	1018.4	26.833333333333332
Wes	ID114	14_12_22	-0.013315880893554732	0.12643053368505863	0.0030560576868404366	0.23553832120019513	0.15675312112744133	0.003720448787087858	0.1111112201533202	0.14159182740624998	0.0033182251358193134	0.17998319041566319	0.25069478097662473	0.0014139125000687536	30553	ellipse	9	0	806	1018.4333333333333	26.866666666666667
Wes	ID114	14_12_22	-0.012886166798828258	0.12785336679394543	0.0014863069194991565	0.23494340151953108	0.1584489923813477	0.0017971946851321739	0.11102861736035141	0.14315117958764656	0.001561538487208212	0.1811618450178899	0.2497110074425011	-0.0009837735341236276	30554	ellipse	9	0	807	1018.4666666666667	26.9
Wes	ID114	14_12_22	-0.008031277427734462	0.13080165800341792	0.0056799975230111014	0.2309666157519532	0.16810759330615244	0.010445257146947082	0.11146766916210937	0.14945462565478518	0.006318718129965304	0.18644496881934208	0.24189197124572204	-0.007819036196779067	30555	ellipse	9	0	808	1018.5	26.933333333333334
Wes	ID114	14_12_22	-0.008772727280273562	0.1310713740795899	0.0007889832986672576	0.2308951463789064	0.16917388762060548	0.0010686867812032613	0.11106120954931642	0.1501226308500977	0.0007819465185013035	0.18673884587817252	0.24267775176652664	0.0007857805208046076	30556	ellipse	9	0	809	1018.5333333333333	26.966666666666665
Wes	ID114	14_12_22	-0.008407838420898539	0.13302959898681643	0.001991930889106933	0.23086497840234377	0.168436927050293	0.0007375777850540027	0.11122856999072261	0.15073326301855472	0.0006331517689323832	0.18732941937240363	0.24187839868645467	-0.0007993530800719795	30557	ellipse	9	0	810	1018.5666666666666	27.0
Wes	ID114	14_12_22	-0.009202261803711087	0.1221843011982422	0.01087435481460912	0.2277002140039064	0.1685524811748047	0.0031668732929039617	0.10924897610009765	0.14536839118652345	0.005718447494374871	0.18184418587097528	0.24139757902290088	-0.0004808196635537887	30558	ellipse	9	0	811	1018.6	27.03333333333333
Wes	ID114	14_12_22	-0.011178443839843899	0.12443397030761716	0.0029943791579574498	0.22706812306640622	0.16560670396337884	0.003012829622236503	0.10794483961328116	0.145020337135498	0.0013497827968533586	0.18078436487160746	0.24177804002701034	0.0003804610041094614	30559	ellipse	9	0	812	1018.6333333333333	27.066666666666666
Wes	ID114	14_12_22	-0.010377376319335996	0.12370500065966805	0.0010831001431279219	0.2292870854853517	0.17161336358251966	0.006403417368632886	0.10945485458300785	0.14765918212109386	0.0030403368344318524	0.1838031535541699	0.2444059440563553	0.0026279040293449574	30560	ellipse	9	0	813	1018.6666666666666	27.099999999999998
Wes	ID114	14_12_22	-0.01074801145996096	0.12088662927783211	0.0028426374467064737	0.2287404704814453	0.17270372044970705	0.0012196991679583541	0.10899622951074217	0.14679517486376958	0.0009781847972748891	0.18283599593855437	0.2450300877853854	0.0006241437290301077	30561	ellipse	9	0	814	1018.6999999999999	27.133333333333333
Wes	ID114	14_12_22	-0.010357623477539102	0.12168213008837903	0.0008861288373595585	0.22913247460546882	0.17794612466259774	0.005257039962239723	0.10938742556396486	0.14981412737548838	0.003044192605613226	0.18549900709381442	0.24601045539825428	0.0009803676128688765	30562	ellipse	9	0	815	1018.7333333333333	27.166666666666668
Wes	ID114	14_12_22	-0.009890378983398396	0.1258323817211915	0.004176470523416551	0.22923913995117196	0.17428098486718757	0.0036666915899586164	0.10967438048388678	0.15005668329418953	0.00037573461347652676	0.18586413838010027	0.24398810211294578	-0.0020223532853085036	30563	ellipse	9	0	816	1018.7666666666667	27.2
Wes	ID114	14_12_22	-0.008798405974609347	0.12908989469042975	0.0034356652626062532	0.22811933339257817	0.1776560272451173	0.0035559636923752852	0.10966046370898441	0.15337296096777353	0.0033163068743612065	0.18854358238055113	0.24184433931390265	-0.0021437627990431307	30564	ellipse	9	0	817	1018.8	27.233333333333334
Wes	ID114	14_12_22	-0.00915216141406261	0.12796200742382813	0.0011820628566640834	0.2301962549218748	0.1747186898842774	0.0035974371169266725	0.11052204675390609	0.15134034865405277	0.0022076770962225823	0.18740070423934604	0.24387261379094724	0.002028274477044595	30565	ellipse	9	0	818	1018.8333333333334	27.266666666666666
Wes	ID114	14_12_22	-0.006502227901367341	0.1276553894477539	0.0026676135786424054	0.22856880032910154	0.17788964949218755	0.0035642100508438564	0.1110332862138671	0.15277251946997072	0.001520683738121877	0.1888592951184906	0.24037859554365834	-0.003494018247288899	30566	ellipse	9	0	819	1018.8666666666667	27.3
Wes	ID114	14_12_22	-0.013840408628906342	0.11893603615039061	0.011396315997473256	0.22459201456152322	0.17507433082226576	0.004872457722179198	0.10537580296630844	0.14700518348632818	0.008078940589249618	0.1808717330669535	0.24495209441261445	0.004573498868956111	30567	ellipse	9	0	820	1018.9	27.333333333333332
Wes	ID114	14_12_22	-0.016138202843750005	0.11752325903369143	0.0026973686131557656	0.22626005226562484	0.17435209509765626	0.0018176837525287	0.10506092471093742	0.14593767706567384	0.0011129772117360443	0.17982103183010092	0.2489707426354642	0.004018648222849752	30568	ellipse	9	0	821	1018.9333333333333	27.366666666666667
Wes	ID114	14_12_22	-0.017385145875000063	0.11706463396142586	0.0013286097546283807	0.22610184995996074	0.17019232618652347	0.0041627761606341865	0.10435835204248034	0.14362848007397466	0.002413710649795341	0.1775381816099917	0.24921570741407717	0.00024496477861296606	30569	ellipse	9	0	822	1018.9666666666667	27.4
Wes	ID114	14_12_22	-0.015194914862304731	0.12066530766406247	0.004214494394566361	0.22666893609082028	0.17752646656005866	0.007356031654263878	0.10573701061425778	0.14909588711206057	0.005638549385936658	0.1827837491884111	0.2484578712556139	-0.000757836158463282	30570	ellipse	9	0	823	1019.0	27.433333333333334
Wes	ID114	14_12_22	-0.014623698591796908	0.12292673869287118	0.002332457572122525	0.22705519393359386	0.17732875857080077	0.0004339165474149295	0.10621574767089847	0.15012774863183598	0.0011375092814541001	0.18390249036527945	0.24772619332460186	-0.0007316779310120314	30571	ellipse	9	0	824	1019.0333333333333	27.466666666666665
Wes	ID114	14_12_22	-0.013910800574218785	0.12746181159814451	0.004590763535580012	0.22362448445605465	0.17915589643701169	0.0038869268453907277	0.10485684194091793	0.1533088540175781	0.0034591987884727707	0.1857378852630925	0.24309522834013267	-0.004630964984469188	30572	ellipse	9	0	825	1019.0666666666666	27.5
Wes	ID114	14_12_22	-0.013324679886718815	0.1272564718291016	0.0006210490166371997	0.2247227424599607	0.1794520094926757	0.0011374768502604373	0.10569903128662095	0.15335424066088865	0.0008434114306829566	0.18625200225395652	0.24370258397868497	0.0006073556385522982	30573	ellipse	9	0	826	1019.1	27.53333333333333
Wes	ID114	14_12_22	-0.01407834058691404	0.12675196629248053	0.0009069345552464462	0.22114658023828127	0.179522670794922	0.0035768602510305625	0.10353411982568361	0.15313731854370127	0.002175752016803129	0.18485224450580537	0.24107158818679442	-0.0026309957918905502	30574	ellipse	9	0	827	1019.1333333333333	27.566666666666666
Wes	ID114	14_12_22	-0.014593171472656374	0.12575821877880866	0.0011191894217884944	0.22078941294433574	0.1799174582739258	0.0005323773374614444	0.10309812073583968	0.15283783852636723	0.0005289456372134414	0.18436004823354132	0.2415329879530162	0.0004613997662217817	30575	ellipse	9	0	828	1019.1666666666666	27.599999999999998
Wes	ID114	14_12_22	-0.013682565465820362	0.12795257993115228	0.0023757996899150882	0.2233509973828125	0.17416417374365234	0.0062977772048342755	0.10483421595849607	0.1510583768374023	0.0024860632583714004	0.18387181961459792	0.24149621388213993	-0.000036774070876266496	30576	ellipse	9	0	829	1019.1999999999999	27.633333333333333
Wes	ID114	14_12_22	-0.014474833993164182	0.12584270707031253	0.0022537197936583946	0.2220693970927734	0.17508752931201177	0.001579583745500271	0.10379728154980461	0.15046511819116215	0.0011946500697974326	0.18279394806560145	0.24161586408523344	0.00011965020309351315	30577	ellipse	9	0	830	1019.2333333333333	27.666666666666668
Wes	ID114	14_12_22	-0.01304472824707048	0.12616485796289068	0.0014659412138960817	0.2213728400624999	0.17504326498925793	0.0006979620524729716	0.10416405590771471	0.1506040614760743	0.00039220997697986845	0.18311672200057177	0.2394591718970216	-0.0021566921882118506	30578	ellipse	9	0	831	1019.2666666666667	27.7
Wes	ID114	14_12_22	-0.015699510184570276	0.11022979155712886	0.01615469617454051	0.2311266137705077	0.1738741661118164	0.009823588638184062	0.10771355179296871	0.14205197883447263	0.009259429709664617	0.178272190570055	0.2548994740660421	0.015440302169020481	30579	ellipse	9	0	832	1019.3	27.733333333333334
Wes	ID114	14_12_22	-0.015744582578125055	0.10839816440869154	0.0018321816317039602	0.23025156287890636	0.17256616884228526	0.001573712464204682	0.10725349015039065	0.1404821666254884	0.00163583834361698	0.17674430765722396	0.2542275287468032	-0.0006719453192388647	30580	ellipse	9	0	833	1019.3333333333334	27.766666666666666
Wes	ID114	14_12_22	-0.015833111223632956	0.1133072843090821	0.004909918076453624	0.23050008954296852	0.17611548515625008	0.0035580067171559282	0.10733348915966778	0.1447113847326661	0.004229974661811223	0.1801717590701557	0.2542143109535279	-0.000013217793275288603	30581	ellipse	9	0	834	1019.3666666666667	27.8
Wes	ID114	14_12_22	-0.016654111157226703	0.11143336812207028	0.002045874572623131	0.23102336027929682	0.1720565455239258	0.004092530171220535	0.10718462456103506	0.14174495682299804	0.002970160805744982	0.17770812172504558	0.25498882229518766	0.0007745113416597338	30582	ellipse	9	0	835	1019.4	27.833333333333332
Wes	ID114	14_12_22	-0.01570004889843757	0.12073812382177729	0.00935354015466208	0.229537946576172	0.1758920086870117	0.0041130562292315	0.10691894883886721	0.1483150662543945	0.0065754788061307134	0.18283604813836285	0.2513635324388408	-0.0036252898563468583	30583	ellipse	9	0	836	1019.4333333333333	27.866666666666667
Wes	ID114	14_12_22	-0.015752842857421845	0.1091223754174806	0.011615868378818103	0.22715898613867203	0.17086374323632825	0.005562634825847104	0.10570307164062509	0.13999305932690442	0.008410360079235488	0.17541720558134913	0.2506354986157583	-0.0007280338230825079	30584	ellipse	9	0	837	1019.4666666666667	27.9
Wes	ID114	14_12_22	-0.0131174546191406	0.11475112725878911	0.006215152327779671	0.22813298081054678	0.17324306281640633	0.002570958437039265	0.10750776309570309	0.14399709503759772	0.0043919486814555046	0.17970276154001857	0.24823996277853855	-0.002395535837219742	30585	ellipse	9	0	838	1019.5	27.933333333333334
Wes	ID114	14_12_22	-0.015880697615234363	0.11175821258398444	0.0040734567760223475	0.22847093397656226	0.1708694895175782	0.0023975117408116726	0.10629511818066395	0.14131385105078131	0.0029445383310048277	0.1768283253549717	0.2513998069257276	0.0031598441471890615	30586	ellipse	9	0	839	1019.5333333333333	27.966666666666665
Wes	ID114	14_12_22	-0.017317986212890712	0.11132311135058592	0.0015017028987978503	0.22961785579980476	0.16977563101025384	0.0015849151720757025	0.10614993479345702	0.14054937118041988	0.000778143745145273	0.17613044710062659	0.2537597429165681	0.0023599359908405004	30587	ellipse	9	0	840	1019.5666666666666	28.0
Wes	ID114	14_12_22	-0.012760466896484468	0.10781321093457041	0.005752424119426686	0.22632002907617177	0.16427509306933596	0.006413390580542005	0.10677978108984365	0.1360441520019532	0.004549033546050857	0.17294488412070905	0.24565713441447504	-0.008102608502093073	30588	ellipse	9	0	841	1019.6	28.03333333333333
Wes	ID114	14_12_22	-0.013482523049804795	0.11204705300244133	0.004294971914252903	0.2269682814296876	0.16685194106738277	0.002657136940181416	0.10674287918994141	0.13944949703491205	0.0034055449701500032	0.1756137935386864	0.24661744693075924	0.0009603125162842008	30589	ellipse	9	0	842	1019.6333333333333	28.066666666666666
Wes	ID114	14_12_22	-0.014149271246093775	0.11601539891943369	0.004023968498157572	0.22678134771777336	0.16052357948388685	0.006331121902484351	0.1063160382358398	0.13826948920166027	0.001254835322516045	0.17441775033021323	0.24500722701885777	-0.001610219911901467	30590	ellipse	9	0	843	1019.6666666666666	28.099999999999998
Wes	ID114	14_12_22	-0.01828336146289078	0.12358468789599608	0.008624664488043908	0.2282024748994138	0.17427317351611338	0.013822841188317139	0.10495955671826152	0.14892893070605473	0.010745405310789293	0.18219861401158574	0.2516437762029604	0.006636549184102641	30591	ellipse	9	0	844	1019.6999999999999	28.133333333333333
Wes	ID114	14_12_22	-0.017655580236328294	0.12041615250048832	0.0032301278335400054	0.22847380711718723	0.17343520409570323	0.0008808029983738469	0.10540911344042947	0.14692567829809577	0.002053076096115229	0.18082653604947715	0.2517750884243176	0.00013131222135720488	30592	ellipse	9	0	845	1019.7333333333333	28.166666666666668
Wes	ID114	14_12_22	-0.019638047267578118	0.12087172486083997	0.0020341390575643707	0.22821414703320309	0.1757508656538087	0.0023301742018360196	0.10428804988281248	0.14831129525732434	0.0017823349454910726	0.18130702592361175	0.2538551364733176	0.0020800480489999718	30593	ellipse	9	0	846	1019.7666666666667	28.2
Wes	ID114	14_12_22	-0.019949962596679693	0.12172935733740231	0.0009125922623948772	0.2255977933515625	0.17680647547656259	0.002821279618422952	0.1028239153774414	0.14926791640698245	0.001748946503982164	0.18125580940215164	0.2516489407760989	-0.0022061956972186936	30594	ellipse	9	0	847	1019.8	28.233333333333334
Wes	ID114	14_12_22	-0.021835461131836098	0.12408506329296887	0.0030173589901052026	0.2259140183916013	0.17923347123388678	0.002447510302739739	0.1020392786298826	0.15165926726342782	0.0025167863922553437	0.18279099466381446	0.25381322168585313	0.002164280909754235	30595	ellipse	9	0	848	1019.8333333333334	28.266666666666666
Wes	ID114	14_12_22	-0.02134918208105474	0.12634802067773432	0.0023146151819456533	0.22512857357324223	0.18117176372802746	0.002091387423584931	0.10188969574609374	0.1537598922028809	0.002105944010503316	0.18445491196895	0.2525013402626289	-0.0013118814232242482	30596	ellipse	9	0	849	1019.8666666666667	28.3
Wes	ID114	14_12_22	-0.02148834983007819	0.1236207817250976	0.0027307874262101116	0.22404665655664036	0.18155784199951164	0.001148738813884563	0.10127915336328108	0.15258931186230462	0.001320234954450991	0.18314192584057498	0.2522779069093586	-0.000223433353270297	30597	ellipse	9	0	850	1019.9	28.333333333333332
Wes	ID114	14_12_22	-0.01986322966406262	0.12196863608007824	0.0023174556708482966	0.22319530907519503	0.18065693284228512	0.0012395280729930631	0.1016660397055662	0.15131278446118168	0.0013338677774293996	0.1822952066588965	0.2500435350712193	-0.002234371838139293	30598	ellipse	9	0	851	1019.9333333333333	28.366666666666667
Wes	ID114	14_12_22	-0.018638194330078184	0.11149478150292969	0.01054525207250951	0.22303441320019535	0.18001774883886723	0.0006591234124329341	0.10219810943505858	0.14575626517089846	0.005581935580095105	0.17801500613338606	0.2511992163264121	0.0011556812551928308	30599	ellipse	9	0	852	1019.9666666666667	28.4
Wes	ID114	14_12_22	-0.023306688703125022	0.12042019285449213	0.010072626643818864	0.22254202872558593	0.18693339832324218	0.006933155865951085	0.09961767001123045	0.15367679558886715	0.008330274288522187	0.18313994015759877	0.2546872559887328	0.0034880396623206966	30600	ellipse	9	0	853	1020.0	28.433333333333334
Wes	ID114	14_12_22	-0.022515318032226617	0.12279349679638685	0.0025017672032727626	0.22322422005273412	0.19061182639404306	0.0037411519721727527	0.10035445101025375	0.15670266159521495	0.0031142754099297244	0.18608261603006843	0.25492596260017575	0.00023870661144292926	30601	ellipse	9	0	854	1020.0333333333333	28.466666666666665
Wes	ID114	14_12_22	-0.019363841909179724	0.11634383480712884	0.007178435869311238	0.2224236912460935	0.1816048896772462	0.00904244189313069	0.1015299246684569	0.14897436224218752	0.007817182945993637	0.1802822404138828	0.2504400456637732	-0.004485916936402545	30602	ellipse	9	0	855	1020.0666666666666	28.5
Wes	ID114	14_12_22	-0.023087970873046926	0.12531126584033214	0.009709992578512724	0.22692931445996067	0.17049975223339842	0.011984353056885826	0.10192067179345687	0.14790550903686528	0.001138038000342421	0.1796214434367005	0.2540681842887513	0.0036281386249780723	30603	ellipse	9	0	856	1020.1	28.53333333333333
Wes	ID114	14_12_22	-0.023851507994140597	0.11572673807226574	0.009614892691659323	0.2279241394013669	0.16902493323632806	0.0017789794091454634	0.10203631570361316	0.1423758356542969	0.005530882500274386	0.17516360438352133	0.25735515193827657	0.0032869676495252964	30604	ellipse	9	0	857	1020.1333333333333	28.566666666666666
Wes	ID114	14_12_22	-0.021783924171875135	0.12070535206152355	0.005390871925405704	0.22794119867382823	0.17019968860937507	0.0011748792300827042	0.10307863725097655	0.1454525203354493	0.003248449297024029	0.1782740618526787	0.25458265127579616	-0.002772500662480415	30605	ellipse	9	0	858	1020.1666666666666	28.599999999999998
Wes	ID114	14_12_22	-0.02145315385742186	0.12805331942431653	0.00735540844315217	0.22797100750781252	0.16916481927050775	0.0010352985632710889	0.10325892682519533	0.14860906934741214	0.003161693532823113	0.18096149165332107	0.2527895719612537	-0.0017930793145424784	30606	ellipse	9	0	859	1020.1999999999999	28.633333333333333
Wes	ID114	14_12_22	-0.020616710792968895	0.12313118060546868	0.004992703431216429	0.22802685417871094	0.17663498489550777	0.007470374375865138	0.10370507169287102	0.14988308275048823	0.0013498723621775807	0.18226266866699065	0.2543349749352864	0.0015454029740327169	30607	ellipse	9	0	860	1020.2333333333333	28.666666666666668
Wes	ID114	14_12_22	-0.021060790590820444	0.13341325304589846	0.010291657812865014	0.23050834982226553	0.1894094170424805	0.01301322163442206	0.10472377961572255	0.16141133504418947	0.011573174446940152	0.19240761184981744	0.2577258287221346	0.0033908537868482247	30608	ellipse	9	0	861	1020.2666666666667	28.7
Wes	ID114	14_12_22	-0.020541111280273583	0.13466773807128907	0.00135786570202643	0.227964183798828	0.18996797353710937	0.002604758359715179	0.1037115362592772	0.16231785580419922	0.001358829091900955	0.1926218291527006	0.25458396988994914	-0.0031418588321854846	30609	ellipse	9	0	862	1020.3	28.733333333333334
Wes	ID114	14_12_22	-0.020629639925781262	0.12793561044433588	0.006732709685309607	0.22470137347656238	0.18457805151025397	0.006300570661032539	0.10203586677539056	0.15625683097729492	0.00628839329014806	0.18662131533046317	0.25178497228176056	-0.0027989976081885803	30610	ellipse	9	0	863	1020.3333333333334	28.766666666666666
Wes	ID114	14_12_22	-0.021316320535156308	0.1283679283227539	0.0008114363852401136	0.22388504239648443	0.18639836566748058	0.0019949787124931566	0.10128436093066406	0.15738314699511724	0.0013540121146655975	0.18715762535151945	0.2519746813510327	0.00018970906927212594	30611	ellipse	9	0	864	1020.3666666666667	28.8
Wes	ID114	14_12_22	-0.019071679421875043	0.13217681493505862	0.004421089340063902	0.22113077796484348	0.18799475442724622	0.0031834618941819523	0.10102954927148422	0.16008578468115242	0.002714623259981315	0.189299836986141	0.2466026417209918	-0.005372039630040876	30612	ellipse	9	0	865	1020.4	28.833333333333332
Wes	ID114	14_12_22	-0.016734918237304663	0.12906502406689446	0.0038914901054614786	0.22215128160058595	0.1846805867163086	0.003467727683481663	0.10270818168164064	0.15687280539160153	0.00362505761106089	0.18750479368746867	0.24527475875393195	-0.0013278829670598513	30613	ellipse	9	0	866	1020.4333333333333	28.866666666666667
Wes	ID114	14_12_22	-0.015378616291015668	0.12926273205615235	0.0013706361364431174	0.22106577315820286	0.1874551427036133	0.0029793438044598483	0.1028435784335936	0.15835893737988282	0.0014922870256865184	0.18882360729821993	0.2435001149054687	-0.0017746438484632643	30614	ellipse	9	0	867	1020.4666666666667	28.9
Wes	ID114	14_12_22	-0.01675251622363283	0.1429026978164063	0.013708984899172712	0.2257752097851562	0.1843619374638672	0.005634422064283285	0.10451134678076168	0.16363231764013675	0.005530821876453039	0.1941601323192051	0.24604586246295593	0.002545747557487238	30615	ellipse	9	0	868	1020.5	28.933333333333334
Wes	ID114	14_12_22	-0.015841012360351625	0.14381384253710938	0.0012888071984752645	0.2267156246259765	0.18253390174121087	0.002055746744164447	0.10543730613281244	0.16317387213916013	0.0010332342420845133	0.19427490335457995	0.24562769618039104	-0.00041816628256488575	30616	ellipse	9	0	869	1020.5333333333333	28.966666666666665
Wes	ID114	14_12_22	-0.015789475400390662	0.14236308609277337	0.0014516715603139988	0.22824000529882826	0.18567128151806633	0.00348810669274689	0.1062252649492188	0.16401718380541985	0.0011541462917681953	0.19541096053444038	0.24784266630531118	0.0022149701249201403	30617	ellipse	9	0	870	1020.5666666666666	29.0
Wes	ID114	14_12_22	-0.015234061403320398	0.13504465820703127	0.007339473511563977	0.22580950790136733	0.1874896203911134	0.0030354034091531193	0.10528772324902347	0.16126713929907233	0.0029054654061780472	0.19259437916167066	0.2466829470426231	-0.0011597192626880692	30618	ellipse	9	0	871	1020.6	29.03333333333333
Wes	ID114	14_12_22	-0.013955154682617321	0.14340307321337886	0.008455690617483365	0.225030527649414	0.18589646391455084	0.0017734028847801282	0.10553768648339834	0.16464976856396485	0.0033918523497119503	0.19557031870004013	0.24273410269879475	-0.003948844343828362	30619	ellipse	9	0	872	1020.6333333333333	29.066666666666666
Wes	ID114	14_12_22	-0.015326001903320341	0.14020984676562498	0.00347504204998214	0.22613237707910128	0.18113046233154306	0.0048917116896782424	0.10540318758789047	0.16067015454858402	0.003981886194293899	0.1921580873040578	0.24490129758560367	0.0021671948868089153	30620	ellipse	9	0	873	1020.6666666666666	29.099999999999998
Wes	ID114	14_12_22	-0.014476809277343738	0.1393655923500976	0.001197452977845274	0.22277187997558578	0.18381182081982428	0.00429914225461472	0.10414753534912102	0.16158870658496094	0.0015557636029483728	0.1922436454478977	0.24137607126104332	-0.0035252263245603432	30621	ellipse	9	0	874	1020.6999999999999	29.133333333333333
Wes	ID114	14_12_22	-0.016273060881836	0.13720247660205076	0.0028116880278738713	0.22327880972460945	0.1829840869628907	0.0009706292332087118	0.10350287442138673	0.16009328178247073	0.001628460331616992	0.19063762452719277	0.2438873808918349	0.002511309630791575	30622	ellipse	9	0	875	1020.7333333333333	29.166666666666668
Wes	ID114	14_12_22	-0.01649824327832028	0.1403042114780273	0.0031098981257487494	0.2234912425595701	0.18307378282177744	0.00023059283698945393	0.1034964996406249	0.16168899714990237	0.001595728100801402	0.19197618924544527	0.24377077254187615	-0.00011660834995874669	30623	ellipse	9	0	876	1020.7666666666667	29.2
Wes	ID114	14_12_22	-0.014424194889648412	0.13733823249658217	0.0036192137318658934	0.22456813158007827	0.18436840203027338	0.0016839622494277335	0.10507196834521493	0.16085331726342778	0.0017833851271670826	0.19212992532811435	0.24357579715107197	-0.0001949753908041807	30624	ellipse	9	0	877	1020.8	29.233333333333334
Wes	ID114	14_12_22	-0.015781933406250115	0.13729845745605473	0.0013583209978914235	0.22395740962597643	0.1818840332460938	0.0025583333561183604	0.10408773810986316	0.15959124535107427	0.0016004795119376638	0.19053509602573024	0.24385000751702451	0.000274210365952543	30625	ellipse	9	0	878	1020.8333333333334	29.266666666666666
Wes	ID114	14_12_22	-0.016445449319336003	0.13376664934277338	0.003593594567554637	0.22344652930859366	0.179348935572754	0.002586062433906434	0.10350053999462883	0.1565577924577637	0.003089763434709704	0.18767712742480894	0.2441841645725106	0.00033415705548608954	30626	ellipse	9	0	879	1020.8666666666667	29.3
Wes	ID114	14_12_22	-0.01904887386816423	0.12293742318457035	0.011137771705639789	0.22784943774511723	0.17156469976318367	0.00894314988353698	0.1044002819384765	0.147251061473877	0.009350121773108365	0.1805056618890856	0.2516413882987892	0.007457223726278578	30627	ellipse	9	0	880	1020.9	29.333333333333332
Wes	ID114	14_12_22	-0.019085865553710946	0.11977768678222667	0.0031599529295695825	0.2280439134511718	0.17245250021630865	0.0009088511675815456	0.10447902394873043	0.14611509349926766	0.0011386937883017128	0.17962596414098692	0.25268115015037734	0.0010397618515881613	30628	ellipse	9	0	881	1020.9333333333333	29.366666666666667
Wes	ID114	14_12_22	-0.01765432323730476	0.12971399470556633	0.010038900764081897	0.22691476918554687	0.17359430425781253	0.001605827899181065	0.10463022297412106	0.15165414948168943	0.005541119230054654	0.18424566376072163	0.2484743900987349	-0.004206760051642444	30629	ellipse	9	0	882	1020.9666666666667	29.4
Wes	ID114	14_12_22	-0.01631059128125001	0.12969002193847667	0.0013439457813783483	0.22392167493945325	0.1753005906464844	0.003445290467604384	0.10380554182910162	0.15249530629248054	0.001177982924872359	0.1844733285753548	0.24452375285726893	-0.003950637241465965	30630	ellipse	9	0	883	1021.0	29.433333333333334
Wes	ID114	14_12_22	-0.014336923243164046	0.1290355743754883	0.002079342958067169	0.22326821501855476	0.17552128376074227	0.0006897211892507741	0.10446564588769536	0.15227842906811528	0.0006948187523522219	0.184666702819394	0.24210973319018134	-0.002414019667087597	30631	ellipse	9	0	884	1021.0333333333333	29.466666666666665
Wes	ID114	14_12_22	-0.015236754972656419	0.12859894678613282	0.0010001703820787782	0.22600506103515605	0.17808645962500003	0.0037510602945243173	0.10538415303124982	0.15334270320556642	0.0014058217569834146	0.18606397914831424	0.24626536036910326	0.004155627178921928	30632	ellipse	9	0	885	1021.0666666666666	29.5
Wes	ID114	14_12_22	-0.0153922637089845	0.12409332357226566	0.004508306057979316	0.2243546213173826	0.176878393777832	0.0020453298885749344	0.10448117880419905	0.15048585867504882	0.0029961513857390877	0.18320019210001331	0.24548896618066696	-0.0007763941884363079	30633	ellipse	9	0	886	1021.1	29.53333333333333
Wes	ID114	14_12_22	-0.01759578299707032	0.13019964525683592	0.006491737962088366	0.22608425197363258	0.16488608438037122	0.012116398263983629	0.10424423448828113	0.14754286481860357	0.0029525167989226265	0.18065369462850314	0.24613636160143773	0.0006473954207707744	30634	ellipse	9	0	887	1021.1333333333333	29.566666666666666
Wes	ID114	14_12_22	-0.016512788552734525	0.13301909406640622	0.003020292793132743	0.22682372654199212	0.17830320217089857	0.013437480137367121	0.1051554689946288	0.1556611481186524	0.008169263863128077	0.18785117964254944	0.2475142622663702	0.0013779006649324577	30635	ellipse	9	0	888	1021.1666666666666	29.599999999999998
Wes	ID114	14_12_22	-0.016150772833984472	0.12672987902392574	0.006299625483406521	0.22644070098242186	0.1813034792685546	0.003024627455076657	0.1051449640742187	0.15401667914624018	0.0016445025249537666	0.18648485441291104	0.2486541795588337	0.001139917292463516	30636	ellipse	9	0	889	1021.1999999999999	29.633333333333333
Wes	ID114	14_12_22	-0.014515237533203162	0.13095249788623042	0.004528298331204903	0.22520309565820296	0.18062021051367183	0.0014136913135242952	0.1053439290624999	0.15578635419995113	0.0017808247702367	0.18806044651982948	0.2448096422645728	-0.0038445372942609024	30637	ellipse	9	0	890	1021.2333333333333	29.666666666666668
Wes	ID114	14_12_22	-0.01476071148535163	0.13030774717285154	0.0006898992271237639	0.2257260072519529	0.17873156948095703	0.0019596942326118483	0.10548264788330064	0.15451965832690429	0.0012742689457246647	0.1870906566719344	0.24531353092718386	0.0005038886626110572	30638	ellipse	9	0	891	1021.2666666666667	29.7
Wes	ID114	14_12_22	-0.021433221444336015	0.12300260756249992	0.00989380886612805	0.22241794496484357	0.17645155282373048	0.004017679934069608	0.10049236176025378	0.1497270801931152	0.006918942170472833	0.18032446676840408	0.24964010316584836	0.004326572238664506	30639	ellipse	9	0	892	1021.3	29.733333333333334
Wes	ID114	14_12_22	-0.022665260058593706	0.12610479136669928	0.0033378830869368074	0.22418851787499983	0.1745297808881836	0.0026130701870471797	0.10076162890820306	0.15031728612744144	0.0006487278642687144	0.1809646163451671	0.25155867564098	0.0019185724751316358	30640	ellipse	9	0	893	1021.3333333333334	29.766666666666666
Wes	ID114	14_12_22	-0.020282887766601698	0.12345315192675788	0.003564672419326072	0.22662134969921888	0.16736416816943356	0.007567342751590246	0.10316923096630859	0.14540866004809572	0.005467280645533659	0.17829068577792334	0.25077854738003974	-0.0007801282609402604	30641	ellipse	9	0	894	1021.3666666666667	29.8
Wes	ID114	14_12_22	-0.01983629397070308	0.12152302992626951	0.0019811150787635607	0.2255446402500001	0.16513353361669925	0.0024769000274313087	0.10285417313964851	0.14332828177148438	0.002104099619299461	0.17641422076410623	0.24922616016613916	-0.00155238721390058	30642	ellipse	9	0	895	1021.4	29.833333333333332
Wes	ID114	14_12_22	-0.01804040150878916	0.12683313251513684	0.005605570375889925	0.2260612668486328	0.16441839095800792	0.0008822312988638016	0.10401043266992183	0.14562576173657238	0.0025720323270380244	0.17895539272550937	0.24697829084171394	-0.0022478693244252224	30643	ellipse	9	0	896	1021.4333333333333	29.866666666666667
Wes	ID114	14_12_22	-0.020898099002929715	0.13092807619091795	0.004993495636909775	0.22546221702832026	0.1646912495317383	0.0006582647556072613	0.10228205901269527	0.14780966286132813	0.002785085209056292	0.1797479235792613	0.24866313998873987	0.0016848491470259352	30644	ellipse	9	0	897	1021.4666666666667	29.9
Wes	ID114	14_12_22	-0.02090492271191402	0.13024803971923826	0.0006800707064848954	0.22518747295605457	0.1652043744902345	0.0005820494208199702	0.10214127512207027	0.14772620710473638	0.00016366113517818205	0.17959919918839815	0.2485626933918724	-0.00010044659686747615	30645	ellipse	9	0	898	1021.5	29.933333333333334
Wes	ID114	14_12_22	-0.02091300341992186	0.12487966624707036	0.005368379553880102	0.22271980430175753	0.16630703199072272	0.002702821146650861	0.10090340044091783	0.14559334911889654	0.002466052901703255	0.177140959487627	0.24712986794559486	-0.0014328254462775414	30646	ellipse	9	0	899	1021.5333333333333	29.966666666666665
Wes	ID114	14_12_22	-0.021165660223632976	0.12262299385742192	0.0022707720569584075	0.22157629433300774	0.16398813814941415	0.002585514203381785	0.10020531705468738	0.14330556600341804	0.002391918058295372	0.17486449271819143	0.24624120626791032	-0.0008886616776845324	30647	ellipse	9	0	900	1021.5666666666666	30.0
Wes	ID114	14_12_22	-0.020614555937500167	0.1259262975053712	0.003348959677981956	0.22499084239453127	0.171002821199707	0.007801597064737439	0.10218814322851555	0.1484645593525391	0.005526917044057514	0.18023357622883482	0.24970763840580015	0.00346643213788983	30648	ellipse	9	0	901	1021.6	30.03333333333333
Wes	ID114	14_12_22	-0.02154437607226578	0.1271092233720703	0.0015046192505485786	0.22469742290820327	0.17405912453955086	0.00307035585887006	0.10157652341796874	0.15058417395581059	0.0022060926678303936	0.1816408091691814	0.25067771497437485	0.0009700765685747015	30649	ellipse	9	0	902	1021.6333333333333	30.066666666666666
Wes	ID114	14_12_22	-0.01804345422070308	0.13682573603759773	0.010327975222186777	0.22752351585546848	0.17545681766796872	0.0031528316523101413	0.1047400308173827	0.15614127685278323	0.006394464142810451	0.1880174789556646	0.2485870013905066	-0.0020907135838682533	30650	ellipse	9	0	903	1021.6666666666666	30.099999999999998
Wes	ID114	14_12_22	-0.013710937729492167	0.13864515233837893	0.004699039776609989	0.227093801760742	0.1768591796499024	0.0014667219680564916	0.10669143201562492	0.15775216599414066	0.0025304012453056628	0.19044371226529802	0.24381803551896117	-0.004768965871545433	30651	ellipse	9	0	904	1021.6999999999999	30.133333333333333
Wes	ID114	14_12_22	-0.01605847319140641	0.14082065850537107	0.003200585856927716	0.22502837279394527	0.1796138930097657	0.0034430281021061264	0.10448494980126943	0.1602172757575684	0.003308372697870332	0.19127644963808407	0.24418800615607156	0.00036997063711038947	30652	ellipse	9	0	905	1021.7333333333333	30.166666666666668
Wes	ID114	14_12_22	-0.016579948214843876	0.1412341213984376	0.0006654981322378457	0.22445320595507812	0.18136264800830082	0.001840913071666873	0.10393662887011712	0.1612983847033692	0.0012122097162745018	0.19188536090280714	0.24435073164813703	0.00016272549206547415	30653	ellipse	9	0	906	1021.7666666666667	30.2
Wes	ID114	14_12_22	-0.015441645813476734	0.13878261416015625	0.00270289106260391	0.22545862560253904	0.17909017334521482	0.0024849566921514503	0.10500848989453115	0.15893639375268553	0.002593817130556719	0.1904929400503823	0.24424913530198436	-0.00010159634615267144	30654	ellipse	9	0	907	1021.8	30.233333333333334
Wes	ID114	14_12_22	-0.015007981150390703	0.13976244489892586	0.001071509830401631	0.22478954297949216	0.17854526426855477	0.000862900607422315	0.10489078091455073	0.15915385458374032	0.0002472743759694257	0.19060961505057042	0.24291348183474507	-0.001335653467239295	30655	ellipse	9	0	908	1021.8333333333334	30.266666666666666
Wes	ID114	14_12_22	-0.016004063090820475	0.13701356760595695	0.0029237827559260316	0.22430344349999998	0.17943997821630853	0.0010182365895349099	0.10414969020458975	0.15822677291113274	0.0011868849430653884	0.1894277425183101	0.2440239702184508	0.0011104883837057267	30656	ellipse	9	0	909	1021.8666666666667	30.3
Wes	ID114	14_12_22	-0.01574566000585942	0.136188976246582	0.0008641313929450979	0.22476763528222654	0.17864124512255852	0.0009238227999665985	0.10451098763818356	0.15741511068457026	0.0008884432483562691	0.1889498970863548	0.24423112075051417	0.00020715053206338263	30657	ellipse	9	0	910	1021.9	30.333333333333332
Wes	ID114	14_12_22	-0.015768824702148576	0.13727556211669922	0.0010868327637187725	0.22358264434570319	0.17807730148925782	0.0013123398725874693	0.1039069098217773	0.15767643180297852	0.0006581783460433023	0.1888345917855897	0.24280425793463947	-0.001426862815874702	30658	ellipse	9	0	911	1021.9333333333333	30.366666666666667
Wes	ID114	14_12_22	-0.0156874789082031	0.13557834407812508	0.0016991663275424467	0.22457585314550754	0.17963158078173835	0.0018445183216879665	0.10444418711865222	0.15760496242993172	0.0005420099307401299	0.18907118343474827	0.2442686152448083	0.0014643573101688345	30659	ellipse	9	0	912	1021.9666666666667	30.4
Wes	ID114	14_12_22	-0.015588894270507803	0.1312061423320312	0.004373313050690041	0.224243646260742	0.17364602078906244	0.005994771875576928	0.1043273759951171	0.15242608156054682	0.00518019805585292	0.18471034546535017	0.24355859824921222	-0.0007100169955960856	30660	ellipse	9	0	913	1022.0	30.433333333333334
Wes	ID114	14_12_22	-0.014564080923828104	0.13073961612304696	0.001126005816682157	0.22366021914257828	0.17493642007226562	0.001416162954006393	0.10454806910937509	0.1528380180976563	0.00046732982066911795	0.18517494034160828	0.24228944389191803	-0.0012691543572941888	30661	ellipse	9	0	914	1022.0333333333333	30.466666666666665
Wes	ID114	14_12_22	-0.015298168353515607	0.128389925805664	0.0024616922923120345	0.22530599000683593	0.17292019363867195	0.0026026391930425636	0.10500391082666016	0.15065505972216797	0.002230044605009508	0.1836376004765451	0.244690224107079	0.0024007802151609636	30662	ellipse	9	0	915	1022.0666666666666	30.5
Wes	ID114	14_12_22	-0.0184900480166017	0.12592288565087895	0.004034152068148205	0.23050529711035161	0.16307762192822262	0.011131442504545676	0.10600762454687496	0.14450025378955078	0.006236110751127436	0.17921478679873432	0.2517521724290171	0.0070619483219381	30663	ellipse	9	0	916	1022.1	30.53333333333333
Wes	ID114	14_12_22	-0.018127314012695406	0.12601931543310552	0.00037533273303850823	0.22990068058007807	0.16269935500781263	0.0007131949325089749	0.10588668328369133	0.14435933522045907	0.00018570092152519292	0.17902962705126108	0.2507255699064516	-0.0010266025225654785	30664	ellipse	9	0	917	1022.1333333333333	30.566666666666666
Wes	ID114	14_12_22	-0.018494178156249985	0.12466875976806646	0.0013994963037447148	0.22821073517871082	0.16133039328564447	0.002174849800874513	0.10485827851123042	0.14299957652685547	0.0017048636546219667	0.17732494877822116	0.24941409269683965	-0.001311477209611972	30665	ellipse	9	0	918	1022.1666666666666	30.599999999999998
Wes	ID114	14_12_22	-0.01851626542480478	0.12668938569824229	0.002020746643478871	0.2286702581074216	0.1645597135625001	0.0032618508200900048	0.1050769963413084	0.1456245496303712	0.0026340693391357427	0.17957640328049726	0.2500706683089688	0.0006565756121291455	30666	ellipse	9	0	919	1022.1999999999999	30.633333333333333
Wes	ID114	14_12_22	-0.015442543669921927	0.11708384808935546	0.010085341748407903	0.22785554316894507	0.1685768130844727	0.004098883872520577	0.10620649974951157	0.14283033058691408	0.0030138742528448264	0.17798967364600163	0.24868752381943338	-0.001383144489535415	30667	ellipse	9	0	920	1022.2333333333333	30.666666666666668
Wes	ID114	14_12_22	-0.014052661892578255	0.11707100874218757	0.001389941079264765	0.2284680608359373	0.1698873243520509	0.0014465882879475418	0.10720769947167952	0.14347916654711923	0.0011930586686850363	0.1791082411813201	0.2482052863001959	-0.0004822375192374828	30668	ellipse	9	0	921	1022.2666666666667	30.7
Wes	ID114	14_12_22	-0.020169398711914033	0.1227574029672851	0.0083516195196046	0.2282561667148435	0.17232410674462884	0.002445977830507052	0.10404338400146473	0.14754075485595697	0.0051487272199571815	0.18053614623654135	0.2533221657908268	0.005116879490630888	30669	ellipse	9	0	922	1022.3	30.733333333333334
Wes	ID114	14_12_22	-0.019260049704101556	0.12572634487500012	0.0031050815882028	0.22660213557128883	0.17344202780468754	0.001996388369123487	0.10367104293359364	0.14958418633984383	0.002077077297589919	0.18199756576913917	0.25044959681707785	-0.0028725689737489346	30670	ellipse	9	0	923	1022.3333333333334	30.766666666666666
Wes	ID114	14_12_22	-0.017932479164062487	0.1234718273408204	0.0026163510564722377	0.22493750972167947	0.17373652471875012	0.001690475569648985	0.1035025152788085	0.14860417602978526	0.0009943951821325698	0.18109658142143764	0.24801687705447642	-0.0024327197626014263	30671	ellipse	9	0	924	1022.3666666666667	30.8
Wes	ID114	14_12_22	-0.01979373557519537	0.13122787045800788	0.00797624474697551	0.22607078412695292	0.17399555630322272	0.0011625008556565726	0.10313852427587877	0.1526117133806153	0.004024033432827269	0.18419525034802908	0.24955648058289942	0.0015396035284230003	30672	ellipse	9	0	925	1022.4	30.833333333333332
Wes	ID114	14_12_22	-0.020389014398437544	0.13319058464746103	0.0020510006988983037	0.22862841799707012	0.172374296919922	0.003028196328098842	0.10411970179931629	0.15278244078369152	0.0009959202672202862	0.184887496912584	0.25208142522665616	0.0025249446437567435	30673	ellipse	9	0	926	1022.4333333333333	30.866666666666667
Wes	ID114	14_12_22	-0.019926259186523465	0.13238404020263683	0.0009298689841211057	0.22692715960449195	0.17448838970605474	0.002713608009034487	0.10350045020898424	0.15343621495434578	0.00090049608457974	0.18508110452711976	0.2504184230760956	-0.0016630021505605885	30674	ellipse	9	0	927	1022.4666666666667	30.9
Wes	ID114	14_12_22	-0.015471634218749974	0.13193430390917982	0.004477269964740057	0.2294126058164061	0.1721514489501954	0.0034115590231908336	0.10697048579882806	0.1520428764296876	0.0037393233664767987	0.1859024505084603	0.24816468276700057	-0.0022537403090950037	30675	ellipse	9	0	928	1022.5	30.933333333333334
Wes	ID114	14_12_22	-0.015560881149414119	0.13140995574511716	0.0005318890972645078	0.23085779555078134	0.17244091786816407	0.0014738947122550938	0.10764845720068361	0.1519254368066406	0.0006880677922962233	0.18619755284797906	0.24981133697135996	0.001646654204359388	30676	ellipse	9	0	929	1022.5333333333333	30.966666666666665
Wes	ID114	14_12_22	-0.016156698686523585	0.12782023589111335	0.003638830467025948	0.23036577021874982	0.1738883522436523	0.0015287757189024508	0.10710453576611312	0.15085429406738282	0.0012013314675183978	0.1850091879346618	0.25078994999685006	0.0009786130254900993	30677	ellipse	9	0	930	1022.5666666666666	31.0
Wes	ID114	14_12_22	-0.017569745160156414	0.1299168204765626	0.002528313125502774	0.2306450035732419	0.17378662510839837	0.0002971862653419144	0.10653762920654275	0.1518517227924805	0.0011472781305916523	0.18549720254493093	0.2520617409430069	0.0012717909461568144	30678	ellipse	9	0	931	1022.6	31.03333333333333
Wes	ID114	14_12_22	-0.017313137788085964	0.13134845257861327	0.0014544475992702172	0.23100360743749992	0.1746174116772461	0.0009048773698344676	0.10684523482470698	0.15298293212792968	0.0011722865592224442	0.18660032617121952	0.25205834400175625	-3.3969412506218433e-6	30679	ellipse	9	0	932	1022.6333333333333	31.066666666666666
Wes	ID114	14_12_22	-0.0165679169384767	0.12883481367431648	0.0026217808176670133	0.23460257521289063	0.17503455578173832	0.0036230619994989514	0.10901732913720696	0.1519346847280274	0.002411807685906293	0.1869998034106325	0.2553840877939586	0.0033257437922023514	30680	ellipse	9	0	933	1022.6666666666666	31.099999999999998
Wes	ID114	14_12_22	-0.015580993133789134	0.12916612270263683	0.0010410495994454619	0.230569583631836	0.1764785783027345	0.004283715925922461	0.10749429524902343	0.15282235050268567	0.0017628337278527174	0.18684136138513316	0.2506562883650859	-0.004727799428872692	30681	ellipse	9	0	934	1022.6999999999999	31.133333333333333
Wes	ID114	14_12_22	-0.015974792970703255	0.12993944645898448	0.0008678179208135877	0.23082116300781252	0.1759320530844728	0.000601649396752582	0.10742318501855463	0.15293574977172864	0.00013385088381032405	0.18689324288954753	0.2510449436884886	0.00038865532340270903	30682	ellipse	9	0	935	1022.7333333333333	31.166666666666668
Wes	ID114	14_12_22	-0.016194229085937595	0.12931283244580083	0.0006639256962847974	0.23017039665625005	0.17843060800048827	0.002581912762405231	0.10698808378515623	0.15387172022314455	0.0010321597595471937	0.18741119592075944	0.2512132255525748	0.00016828186408618384	30683	ellipse	9	0	936	1022.7666666666667	31.2
Wes	ID114	14_12_22	-0.014331536104492226	0.13127042885351559	0.0027021859370930704	0.2308322964277345	0.17260316052783198	0.005864917335654385	0.10825038016162114	0.15193679469067378	0.0023102659929635206	0.18655544587604903	0.2486236100806815	-0.0025896154718932918	30684	ellipse	9	0	937	1022.8	31.233333333333334
Wes	ID114	14_12_22	-0.015974074685547013	0.13532945827148435	0.004378772979521695	0.23051786710058608	0.17289460472998042	0.0004287254654635655	0.10727189620751953	0.15411203150073238	0.0023851805022404972	0.18777054606417795	0.24933795859023689	0.0007143485095553737	30685	ellipse	9	0	938	1022.8333333333334	31.266666666666666
Wes	ID114	14_12_22	-0.014259887160156248	0.1348582632089843	0.001777769292998878	0.23038552306054672	0.17213187567968746	0.0007741256675080172	0.10806281795019523	0.15349506944433589	0.0010030949018264219	0.18771869637054944	0.2474685817001265	-0.0018693768901103802	30686	ellipse	9	0	939	1022.8666666666667	31.3
Wes	ID114	14_12_22	-0.01662178832519534	0.1330728756674806	0.0029607745248109757	0.23094111662890637	0.17808511284033202	0.005979106697833869	0.10715966415185552	0.1555789942539063	0.0022712176019480373	0.1889127234312064	0.25162172681352185	0.004153145113395346	30687	ellipse	9	0	940	1022.9	31.333333333333332
Wes	ID114	14_12_22	-0.017615894981445335	0.13039331289208977	0.0028580246169794894	0.23291783737890603	0.17864106555126957	0.0020534138258709667	0.10765097119873035	0.15451718922167967	0.0011699626236639697	0.18831965740463272	0.255137211490346	0.0035154846768241654	30688	ellipse	9	0	941	1022.9333333333333	31.366666666666667
Wes	ID114	14_12_22	-0.01668248342089851	0.13245084072216806	0.002259353428065013	0.2327682544951173	0.17534548346875	0.003298975038060542	0.10804288553710939	0.15389816209545903	0.0007326605159445022	0.18803698947692474	0.2531118745203427	-0.002025336970003344	30689	ellipse	9	0	942	1022.9666666666667	31.4
Wes	ID114	14_12_22	-0.01787124535449225	0.13771982148583994	0.00540141770489062	0.23038534348925777	0.17902076904199227	0.004380181378291215	0.10625704906738276	0.1583702952639161	0.004815515234429184	0.19071368828295507	0.25166863565683106	-0.001443238863511609	30690	ellipse	9	0	943	1023.0	31.433333333333334
Wes	ID114	14_12_22	-0.01843887019921886	0.13584303215820315	0.0019607488734364447	0.23020253991699202	0.178764341241211	0.0003149164381969286	0.10588183485888658	0.15730368669970707	0.0011306810034229268	0.18961912562398375	0.25231882529446126	0.0006501896376301941	30691	ellipse	9	0	944	1023.0333333333333	31.466666666666665
Wes	ID114	14_12_22	-0.017406335287109442	0.13369347404248044	0.0023846862346216845	0.23169890746874988	0.178349262206543	0.0015528703922010718	0.10714628609082022	0.15602136812451173	0.001800882518719504	0.1892696328904885	0.2530761967965562	0.0007573715020949279	30692	ellipse	9	0	945	1023.0666666666666	31.5
Wes	ID114	14_12_22	-0.015835625221679805	0.13317478237402347	0.0016541375869523827	0.2287262843496094	0.1784423699199218	0.0029740809092455973	0.1064453295639648	0.15580857614697263	0.000732543840494353	0.18869796126860525	0.2487160672240155	-0.004360129572540672	30693	ellipse	9	0	946	1023.1	31.53333333333333
Wes	ID114	14_12_22	-0.01710555337792985	0.1270110876625976	0.006293158985572806	0.22724589864257827	0.1717286483500977	0.006874998120632703	0.10507017263232421	0.14936986800634766	0.006583921256120051	0.1826228316646638	0.24840952545820566	-0.0003065417658098535	30694	ellipse	9	0	947	1023.1333333333333	31.566666666666666
Wes	ID114	14_12_22	-0.018708586275390626	0.12762333597265618	0.0017159727455618489	0.2272423072167966	0.17361791788232428	0.0018892729458018336	0.104266860470703	0.15062062692749023	0.0014865087647996822	0.18318884094957105	0.2502145950472322	0.0018050695890265422	30695	ellipse	9	0	948	1023.1666666666666	31.599999999999998
Wes	ID114	14_12_22	-0.017849517228515577	0.12255987454931638	0.005135819429550567	0.22743857863574202	0.17842531064746092	0.004811397683437004	0.10479453070361322	0.15049259259838865	0.0005429812741964718	0.1833846070213504	0.2515694673905184	0.0013548723432861842	30696	ellipse	9	0	949	1023.1999999999999	31.633333333333333
Wes	ID114	14_12_22	-0.019470866397460984	0.12071693440966791	0.002454628584117667	0.2280825212783204	0.179287073263672	0.0010757773624824915	0.10430582744042971	0.15000200383666995	0.0006924653150670439	0.1827027826636722	0.25438777666219153	0.0028183092716731473	30697	ellipse	9	0	950	1023.2333333333333	31.666666666666668
Wes	ID114	14_12_22	-0.016702415833984352	0.11534757329541012	0.006041055975383584	0.22908452907128907	0.17151971715527337	0.00783172015152785	0.10619105661865236	0.14343364522534174	0.00683355133890362	0.17846498560898447	0.2521240409633343	-0.002263735698857239	30698	ellipse	9	0	951	1023.2666666666667	31.7
Wes	ID114	14_12_22	-0.017463438957031396	0.12513932633105473	0.009821282182325674	0.22339678806152352	0.18078855859716803	0.010874825031656953	0.10296667455224606	0.15296394246411138	0.010060974364814904	0.18439117051125883	0.24720535190654275	-0.0049186890567915476	30699	ellipse	9	0	952	1023.3	31.733333333333334
Wes	ID114	14_12_22	-0.017034263576171993	0.12985594580957027	0.0047361050255086195	0.22453185817968735	0.18340150042431635	0.002848832947929678	0.10374879730175768	0.1566287231169433	0.0037473101324383153	0.187873281354229	0.2474294194293949	0.00022406752285214493	30700	ellipse	9	0	953	1023.3333333333334	31.766666666666666
Wes	ID114	14_12_22	-0.016052188196289174	0.12823351921289072	0.0018965073459876623	0.22665133810449212	0.18234328681787115	0.002368968380649304	0.10529957495410147	0.15528840301538094	0.002049724201364931	0.18762326240789493	0.24866215761369687	0.0012327381843019736	30701	ellipse	9	0	954	1023.3666666666667	31.8
Wes	ID114	14_12_22	-0.017568129018554757	0.12686527577587903	0.002042098596918579	0.22618211832617185	0.18169862589013674	0.0007973424058171647	0.10430699465380855	0.15428195083300789	0.001413563457342141	0.1862333737184297	0.24984170861841337	0.0011795510047165059	30702	ellipse	9	0	955	1023.4	31.833333333333332
Wes	ID114	14_12_22	-0.018014184100586084	0.12385709754150387	0.0030410691254843946	0.22642328256738264	0.18115012538769526	0.0005991769291430846	0.10420454923339828	0.15250361146459956	0.0017812877289741667	0.18470500694534858	0.25106207628958777	0.0012203676711743938	30703	ellipse	9	0	956	1023.4333333333333	31.866666666666667
Wes	ID114	14_12_22	-0.017240770558593743	0.12297252937158198	0.0011750018528394284	0.22792162540332028	0.1773515641245118	0.004083393065106948	0.10534042742236327	0.1501620467480469	0.0026025265766118056	0.18342640467797652	0.25112084703275167	0.00005877074316390507	30704	ellipse	9	0	957	1023.4666666666667	31.9
Wes	ID114	14_12_22	-0.017184564745117203	0.12301858940722665	0.00007266787703069144	0.22895218503125014	0.18052530708740244	0.003336869422260446	0.10588381014306647	0.15177194824731455	0.001699131430614785	0.18505703316869226	0.25276535001621864	0.0016445029834669667	30705	ellipse	9	0	958	1023.5	31.933333333333334
Wes	ID114	14_12_22	-0.016608859192382974	0.12421974175976569	0.0013319924389646838	0.22927756820703116	0.17748758937597664	0.0030550946148018643	0.10633435450732409	0.15085366556787116	0.0010228554656108667	0.18456387339821517	0.25159014044455563	-0.001175209571663005	30706	ellipse	9	0	959	1023.5333333333333	31.966666666666665
Wes	ID114	14_12_22	-0.017806240547851626	0.12334091987109375	0.0014852777593544137	0.22572510939550772	0.17870265850341793	0.0037545114984550887	0.10395943442382805	0.15102178918725584	0.0023808634892382784	0.1833443340140135	0.24974475071486232	-0.0018453897296933086	30707	ellipse	9	0	960	1023.5666666666666	32.0
Wes	ID114	14_12_22	-0.016964949058593914	0.12453991736816405	0.001464706922178742	0.22468539163183565	0.1813714470014649	0.002864165685745684	0.10386022128662087	0.15295568218481448	0.0019364362557545832	0.18488479190654875	0.24824324747364515	-0.0015015032412171725	30708	ellipse	9	0	961	1023.6	32.03333333333333
Wes	ID114	14_12_22	-0.016833682446289133	0.1272148112900391	0.0026781128461642475	0.22593826051562504	0.18033235773730483	0.0016276937484860005	0.10455228903466796	0.15377358451367196	0.0010714112130444842	0.18595025258539488	0.2485149694285645	0.0002717219549193406	30709	ellipse	9	0	962	1023.6333333333333	32.06666666666666
Wes	ID114	14_12_22	-0.016791662764648496	0.1288128161914064	0.0015985572615452646	0.223039620767578	0.18197103553564453	0.0033297713608789604	0.10312397900146475	0.15539192586352546	0.0021584944465053877	0.18649720016308538	0.24565186920633303	-0.0028631002222314628	30710	ellipse	9	0	963	1023.6666666666666	32.1
Wes	ID114	14_12_22	-0.018223743794921976	0.12811329623486323	0.0015937955473872098	0.22465522365527346	0.18334412739746098	0.002120272140956552	0.10321573993017574	0.1557287118161621	0.00034906281086829447	0.1868285862850087	0.249079580737933	0.0034277115315999584	30711	ellipse	9	0	964	1023.6999999999999	32.13333333333333
Wes	ID114	14_12_22	-0.01683871044238283	0.13191625699462883	0.004047323551183277	0.22382650215625	0.18270198046777342	0.0010483949648156746	0.10349389585693358	0.15730911873120113	0.0016046983319906814	0.18830067794788458	0.2459653110986097	-0.0031142696393232916	30712	ellipse	9	0	965	1023.7333333333333	32.166666666666664
Wes	ID114	14_12_22	-0.01617968381152357	0.12512397298583977	0.006824180401794294	0.22410142579980463	0.18019875669824215	0.002518275650148669	0.10396087099414053	0.15266136484204096	0.004671154246326373	0.1846980103122258	0.24651215677328983	0.0005468456746801353	30713	ellipse	9	0	966	1023.7666666666667	32.2
Wes	ID114	14_12_22	-0.016389782219726534	0.1270533767011719	0.0019408091193795487	0.22259554096972667	0.18233745075097652	0.0026156646139481065	0.10310287937500007	0.1546954137260742	0.0022076015222752877	0.18590555334173609	0.24529637898573162	-0.0012157777875582143	30714	ellipse	9	0	967	1023.8	32.233333333333334
Wes	ID114	14_12_22	-0.016548702810546878	0.13077687716552733	0.003726890320661693	0.222260999658203	0.17884182625244138	0.003511596292838197	0.10285614842382806	0.15480935170898436	0.00027176833188558784	0.18586372062654014	0.24359867266457033	-0.0016977063211612853	30715	ellipse	9	0	968	1023.8333333333334	32.266666666666666
Wes	ID114	14_12_22	-0.016968720055664077	0.12931148566113282	0.0015243971750654233	0.22159155789257823	0.18347763865087896	0.004683898896333095	0.10231141891845708	0.1563945621560059	0.0016761928276209559	0.18688736049577245	0.244632332990656	0.001033660326085678	30716	ellipse	9	0	969	1023.8666666666667	32.3
Wes	ID114	14_12_22	-0.019757641746093846	0.12766939600830085	0.003236439806838288	0.21964985354394506	0.1806598059829101	0.003422045692589959	0.09994610589892561	0.15416460099560547	0.0032507587510086696	0.18372791917532155	0.2452018196309464	0.0005694866402903842	30717	ellipse	9	0	970	1023.9	32.333333333333336
Wes	ID114	14_12_22	-0.021768660612304647	0.1255645511435548	0.002911111262886319	0.2213633227841798	0.18101068828173839	0.001749026936574065	0.09979733108593758	0.1532876197126466	0.0008895111666751697	0.18291145849575746	0.24937408741458011	0.004172267783633721	30718	ellipse	9	0	971	1023.9333333333333	32.36666666666667
Wes	ID114	14_12_22	-0.01792781031054691	0.12877842828955077	0.005008107162398553	0.2218740235302732	0.17969065973583986	0.0014153764919791853	0.10197310660986314	0.15423454401269532	0.002372902180987727	0.18489675237404946	0.24514684339036635	-0.004227244024213761	30719	ellipse	9	0	972	1023.9666666666667	32.4
Wes	ID114	14_12_22	-0.016962614631836015	0.12369045538525403	0.0051787132545701	0.2231922563632811	0.17945596006103526	0.0013389629342791614	0.10311482086572255	0.15157320772314464	0.0028958974926802834	0.18332240338172967	0.2465444251538167	0.0013975817634503396	30720	ellipse	9	0	973	1024.0	32.43333333333333
Wes	ID114	14_12_22	-0.01770065262988285	0.1225992904472657	0.0013173234259118228	0.22344293788281244	0.18063394771728514	0.0012043654522243751	0.1028711426264648	0.15161661908227542	0.00024751490942837793	0.1832213720263394	0.24802873359714414	0.0014843084433274478	30721	ellipse	9	0	974	1024.0333333333333	32.46666666666667
Wes	ID114	14_12_22	-0.018288569030273427	0.12477856761132822	0.002257187331980355	0.22263720150878918	0.1819271303554688	0.001523657586245624	0.10217431623925788	0.15335284898339852	0.0018708450720093764	0.18427340337195952	0.2476109551969824	-0.0004177784001617446	30722	ellipse	9	0	975	1024.0666666666666	32.5
Wes	ID114	14_12_22	-0.019735374906250103	0.12581191059423835	0.0017779327780009712	0.23450812071484362	0.16155377996923836	0.02357948533697859	0.10738637290429676	0.14368284528173836	0.010985194867169965	0.17937835185383058	0.2567435223955079	0.00913256719852551	30723	ellipse	9	0	976	1024.1	32.53333333333333
Wes	ID114	14_12_22	-0.01938126032421872	0.12467109419482414	0.0011945121156269913	0.23309974309472659	0.15848257221240236	0.0033787341722154086	0.10685924138525393	0.14157683320361325	0.0021709800808798847	0.17737783731175577	0.2547349075670051	-0.002008614828502786	30724	ellipse	9	0	977	1024.1333333333332	32.56666666666666
Wes	ID114	14_12_22	-0.019518632360351562	0.12080887490966807	0.0038646615483044194	0.23127350308496086	0.15570209037255855	0.0033265946303946184	0.10587743536230465	0.13825548264111331	0.0034634249848550396	0.17413962730873805	0.25320788235471586	-0.001527025212289257	30725	ellipse	9	0	978	1024.1666666666667	32.6
Wes	ID114	14_12_22	-0.017600451850585896	0.12405624210107424	0.0037715792638980906	0.23312470350390613	0.1529246612446289	0.0033378219772443323	0.10776212582666012	0.13849045167285157	0.0018992810724872797	0.1754772947341945	0.25238163394229407	-0.0008262484124217928	30726	ellipse	9	0	979	1024.2	32.63333333333333
Wes	ID114	14_12_22	-0.016282937302734446	0.1275517768139649	0.003735586635700447	0.2298198735000001	0.15449806487939455	0.0036602596018057605	0.10676846809863283	0.14102492084667972	0.0027222949277316616	0.17688282584790718	0.24757361718388265	-0.004808016758411415	30727	ellipse	9	0	980	1024.2333333333333	32.666666666666664
Wes	ID114	14_12_22	-0.02164349942382815	0.12638716721874999	0.0054856122505488195	0.23211605157324233	0.15652506559033208	0.0030628688555306527	0.10523627607470709	0.14145611640454103	0.0015917104030887573	0.17630798810696874	0.25554295654643	0.007969339362547345	30728	ellipse	9	0	981	1024.2666666666667	32.7
Wes	ID114	14_12_22	-0.021867245250000167	0.12875248023828134	0.002375872024140598	0.23135359187988258	0.15964008874169933	0.003206978954959352	0.10474317331494121	0.14419628448999033	0.002784182369781768	0.17822373808447078	0.25509770033424256	-0.00044525621218743927	30729	ellipse	9	0	982	1024.3	32.733333333333334
Wes	ID114	14_12_22	-0.01897722492382825	0.1313804162680665	0.003906182953002826	0.23253229782128915	0.1610525067158204	0.0018396391575326342	0.10677753644873045	0.14621646149194345	0.0028670103730787343	0.18105440039194004	0.2532537719028414	-0.0018439284314011872	30730	ellipse	9	0	983	1024.3333333333333	32.766666666666666
Wes	ID114	14_12_22	-0.019380901181640597	0.12973697983056653	0.0016922877548525847	0.23181060081054672	0.16081385647265622	0.0007601319055774927	0.10621484981445306	0.14527541815161138	0.0010964391532491695	0.17996261122864482	0.2531065841398021	-0.00014718776303929149	30731	ellipse	9	0	984	1024.3666666666666	32.8
Wes	ID114	14_12_22	-0.019667137816406388	0.13237434335302734	0.002652850874189668	0.23157805599121084	0.163595864668457	0.002791710352902427	0.10595545908740223	0.14798510401074216	0.0027220729241615284	0.1820059073752617	0.2531776664808272	0.00007108234102509714	30732	ellipse	9	0	985	1024.4	32.833333333333336
Wes	ID114	14_12_22	-0.02020639039746097	0.1283996226552735	0.004011134249975537	0.228432685291992	0.16914883742578124	0.0063819168969119	0.10411314744726552	0.14877423004052737	0.002004203600003692	0.18158556934824915	0.25195612408536233	-0.0012215423954648474	30733	ellipse	9	0	986	1024.4333333333334	32.86666666666667
Wes	ID114	14_12_22	-0.02004782894921875	0.13165453184082043	0.003258769022042911	0.22899617999707034	0.17019663589746092	0.001189709174506775	0.1044741755239258	0.15092558386914068	0.0021814363543377034	0.18355758011491946	0.25200875416769203	0.00005263008232969657	30734	ellipse	9	0	987	1024.4666666666667	32.9
Wes	ID114	14_12_22	-0.02455865973046878	0.13310412107177738	0.004738027361210477	0.22314897968261715	0.16644090238671883	0.006949480967745186	0.09929515997607419	0.1497725117292481	0.005305824856201448	0.179697896660929	0.2499408242205415	-0.002067929947150521	30735	ellipse	9	0	988	1024.5	32.93333333333333
Wes	ID114	14_12_22	-0.021937457624023438	0.13691749696630873	0.004627368171631282	0.22385200127929683	0.16516881937500005	0.0014534216711269798	0.1009572718276367	0.1510431581706544	0.0020921659078961714	0.18167665332960273	0.2474077511433843	-0.002533073077157194	30736	ellipse	9	0	989	1024.5333333333333	32.96666666666667
Wes	ID114	14_12_22	-0.02139461361718764	0.1298356542539063	0.007102617532921564	0.22529934586914035	0.1611812593300781	0.00424210342561415	0.10195236612597636	0.1455084567919922	0.005623444852895174	0.17767103297012768	0.24867741474575725	0.0012696636023729335	30737	ellipse	9	0	990	1024.5666666666666	33.0
Wes	ID114	14_12_22	-0.020900792572265736	0.1305744105371094	0.0008886056889193261	0.22423233326953107	0.16118556904101555	0.00106702130313004	0.10166577034863267	0.14587998978906247	0.00046922692538179143	0.17781141774767414	0.24703702639467115	-0.0016403883510860973	30738	ellipse	9	0	991	1024.6	33.03333333333333
Wes	ID114	14_12_22	-0.02036962069921877	0.13095438338476573	0.0006530872251639052	0.22422658698828113	0.15885814556347655	0.0023274305711552283	0.10192848314453118	0.14490626447412114	0.0010085430095372278	0.17716444665899791	0.24618270605148657	-0.0008543203431845836	30739	ellipse	9	0	992	1024.6333333333332	33.06666666666666
Wes	ID114	14_12_22	-0.021171586076171867	0.13162589022021498	0.0010459779614727031	0.224071257823242	0.15901724572558606	0.00022235109870434122	0.10144983587353507	0.14532156797290052	0.0006337035632931417	0.1772298714011539	0.24676778323009246	0.0005850771786058973	30740	ellipse	9	0	993	1024.6666666666667	33.1
Wes	ID114	14_12_22	-0.022025088413085925	0.12766616372509776	0.004050666630969657	0.22417379302929663	0.1574457275893555	0.0015748595877037072	0.10107435230810535	0.14255594565722662	0.0027909952885774047	0.1747518879346634	0.24799337016828846	0.0012255869381959938	30741	ellipse	9	0	994	1024.7	33.13333333333333
Wes	ID114	14_12_22	-0.021968703028320435	0.13081575434960935	0.003150095302308559	0.22432606948242184	0.1580766513134766	0.0006490399554998403	0.1011786832270507	0.14444620283154297	0.0018931342069970624	0.17635711341482974	0.24779885284115596	-0.00019451732713249292	30742	ellipse	9	0	995	1024.7333333333333	33.166666666666664
Wes	ID114	14_12_22	-0.02192506720507814	0.1322570833012695	0.0014419893314320347	0.22408292995703127	0.1573590844423829	0.0007576404446030803	0.10107893137597657	0.1448080838718262	0.0003753775687347197	0.1765965218308085	0.24728535162641738	-0.0005135012147385876	30743	ellipse	9	0	996	1024.7666666666667	33.2
Wes	ID114	14_12_22	-0.021730232356445445	0.13409598308691417	0.001849192537267475	0.2249346365810545	0.15808877237548824	0.0011215385205710076	0.10160220211230453	0.1460923777312012	0.001386803151397328	0.17794940377878637	0.2478289964991989	0.0005436448727815235	30744	ellipse	9	0	997	1024.8	33.233333333333334
Wes	ID114	14_12_22	-0.022064414525390763	0.13281222794140635	0.0013265387275382561	0.22467228292773433	0.1570618939589845	0.0010598625956658937	0.10130393420117179	0.14493706095019543	0.0011931976413340087	0.17683110224594542	0.24792548108663434	0.00009648458743544142	30745	ellipse	9	0	998	1024.8333333333333	33.266666666666666
Wes	ID114	14_12_22	-0.02239787840917984	0.13482234895117196	0.0020375928532689754	0.22470711975781232	0.15737811899902354	0.000318138147158698	0.10115462067431624	0.14610023397509775	0.0011727173637166178	0.17770069119545684	0.24813230922546292	0.00020682813882857976	30746	ellipse	9	0	999	1024.8666666666666	33.3
Wes	ID114	14_12_22	-0.018317659579101697	0.13393876842333996	0.004174793438062308	0.22272537101171852	0.16552122802978508	0.008380784735304597	0.10220385571630841	0.14972999822656252	0.003778370375513223	0.18128623911429792	0.2431032586190482	-0.005029050606414731	30747	ellipse	9	0	1000	1024.9	33.333333333333336
Wes	ID114	14_12_22	-0.01819824467187514	0.1318073470078125	0.0021347639613402327	0.22272573015429686	0.16487845260058598	0.0006427755295322663	0.10226374274121086	0.14834289980419924	0.001388390611130162	0.18017627202758763	0.24318318130818656	0.00007992268913836753	30748	ellipse	9	0	1001	1024.9333333333334	33.36666666666667
Wes	ID114	14_12_22	-0.017690776208984405	0.13075083932861342	0.0011720634441169523	0.2229295435673826	0.16323753016113285	0.0016535314813012976	0.1026193836791991	0.14699418474487314	0.001394816399396765	0.17927082377093204	0.24280346655377227	-0.00037971475441428426	30749	ellipse	9	0	1002	1024.9666666666667	33.4
Wes	ID114	14_12_22	-0.01850082229394534	0.1298132078427734	0.0012390833156003356	0.22578724106152337	0.16645221537792976	0.004301236567675749	0.10364320938378901	0.14813271161035158	0.0015311637720359008	0.1807905282375366	0.24702039343164917	0.004216926877876892	30750	ellipse	9	0	1003	1025.0	33.43333333333333
Wes	ID114	14_12_22	-0.0212714277128907	0.1420259409975586	0.01252306294392388	0.22583357045410168	0.17009562704736325	0.003643706218341544	0.10228107137060549	0.15606078402246093	0.008044237200543567	0.18659149463580618	0.24869416437472736	0.00167377094307819	30751	ellipse	9	0	1004	1025.0333333333333	33.46666666666667
Wes	ID114	14_12_22	-0.021776741320312487	0.142222212416504	0.0005420925306075172	0.22361424889257786	0.16660808325683596	0.004133805738576743	0.10091875378613269	0.15441514783666999	0.002136358503844424	0.18446851424339797	0.24659969337836615	-0.002094470996361203	30752	ellipse	9	0	1005	1025.0666666666666	33.5
Wes	ID114	14_12_22	-0.019914946195312533	0.13326627394580082	0.00914741028808127	0.2214888431152342	0.16870951626708997	0.0029888744394756723	0.10078694845996083	0.1509878951064454	0.003429786279178224	0.1815360940654661	0.24399182961676497	-0.002607863761601187	30753	ellipse	9	0	1006	1025.1	33.53333333333333
Wes	ID114	14_12_22	-0.02098537064941408	0.1324336916640625	0.0013560979934367555	0.22406281797265604	0.16737512201806637	0.0028993024296314796	0.10153872366162098	0.14990440684106443	0.0013187542511967087	0.18105646520685859	0.24752680319945428	0.0035349735826893103	30754	ellipse	9	0	1007	1025.1333333333332	33.56666666666666
Wes	ID114	14_12_22	-0.02164385856640627	0.1418535525600586	0.009442848385775417	0.22469167662695289	0.17142598094238282	0.004099380591235492	0.10152390903027331	0.1566397667512207	0.006735376202755298	0.186663120708575	0.2481042611875628	0.0005774579881085151	30755	ellipse	9	0	1008	1025.1666666666667	33.6
Wes	ID114	14_12_22	-0.02166792111914062	0.14143901223925792	0.0004152381052042625	0.2253578861093748	0.17235032415283214	0.0011394057421185051	0.10184498249511709	0.15689466819604503	0.00040995477360352165	0.18705169704597113	0.24895232202395287	0.0008480608363900799	30756	ellipse	9	0	1009	1025.2	33.63333333333333
Wes	ID114	14_12_22	-0.023183682370117253	0.1406426135722656	0.001712245019484478	0.22562041933398436	0.17175693082812504	0.0006488754362979318	0.10121836848193355	0.15619977220019532	0.000935695231667841	0.18612771677946674	0.250742062213509	0.001789740189556105	30757	ellipse	9	0	1010	1025.2333333333333	33.666666666666664
Wes	ID114	14_12_22	-0.022162460449218768	0.14217669109472664	0.0018429020746213835	0.22671221277148423	0.1710743803583985	0.0012875900177819484	0.10227487616113273	0.15662553572656257	0.001139071137634308	0.1870607086894727	0.25054676093594075	-0.00019530127756822724	30758	ellipse	9	0	1011	1025.2666666666667	33.7
Wes	ID114	14_12_22	-0.025433171908203267	0.1340238852143556	0.008784406478012336	0.22066227647167946	0.18325945953466793	0.013604333271559115	0.0976145522817381	0.15864167237451177	0.005077738240994673	0.18626803545145934	0.25097233212437287	0.0004255711884321167	30759	ellipse	9	0	1012	1025.3	33.733333333333334
Wes	ID114	14_12_22	-0.025926813381836	0.1334585050107422	0.0007505575788227278	0.22432211891406229	0.17914323666113274	0.005507970356463528	0.09919765276611314	0.15630087083593747	0.0028258731370357565	0.18512195044990953	0.254384792826154	0.0034124607017811392	30760	ellipse	9	0	1013	1025.3333333333333	33.766666666666666
Wes	ID114	14_12_22	-0.028506714091796947	0.14252883039257824	0.009430094920287724	0.22265013064160155	0.18451430370263666	0.00562529163222458	0.0970717082749023	0.16352156704760745	0.0075271570835830845	0.1901636648708499	0.25464198519785786	0.00025719237170385156	30761	ellipse	9	0	1014	1025.3666666666666	33.8
Wes	ID114	14_12_22	-0.026524426631836073	0.13825305842871094	0.004712927907459629	0.22544300290039065	0.18518024382812492	0.002871169048427673	0.09945928813427729	0.16171665112841793	0.0029930350917149037	0.1898536943237282	0.2563001097826308	0.0016581245847729353	30762	ellipse	9	0	1015	1025.4	33.833333333333336
Wes	ID114	14_12_22	-0.025940819942382953	0.13922965688427746	0.0011376912197030224	0.22475111472363296	0.18550122750732423	0.0007627186712342943	0.099405147390625	0.16236544219580085	0.0006510461344936195	0.1903783605013706	0.25492646852477596	-0.0013736412578548296	30763	ellipse	9	0	1016	1025.4333333333334	33.86666666666667
Wes	ID114	14_12_22	-0.026187371322265784	0.14442240963574227	0.005198602573843032	0.22398901417285155	0.18785971681787106	0.002478561897041304	0.09890082142529288	0.16614106322680666	0.00380915461081348	0.19335000741849337	0.25391932481525736	-0.0010071437095185987	30764	ellipse	9	0	1017	1025.4666666666667	33.9
Wes	ID114	14_12_22	-0.025153399839843882	0.1448133363320312	0.0011054052235868635	0.22100579634765638	0.18953233358984378	0.003420122140866707	0.09792619825390625	0.1671728349609375	0.001419310831902256	0.19374286323201736	0.2501882063236005	-0.0037311184916568596	30765	ellipse	9	0	1018	1025.5	33.93333333333333
Wes	ID114	14_12_22	-0.022686629041992257	0.13331700283496106	0.011758003318803337	0.22743839906445307	0.17899966941552736	0.012341612225356487	0.1023758850112304	0.1561583361252442	0.011879347492172898	0.18672505930709307	0.2542625330463795	0.00407432672277902	30766	ellipse	9	0	1019	1025.5333333333333	33.96666666666667
Wes	ID114	14_12_22	-0.02088588815527359	0.13530422850537116	0.0026817407790905496	0.22071938014160142	0.18442451805810545	0.008635635360558008	0.09991674599316391	0.1598643732817383	0.00444770458950365	0.18852048688305842	0.246547984202973	-0.007714548843406527	30767	ellipse	9	0	1020	1025.5666666666666	34.0
Wes	ID114	14_12_22	-0.019808639992187516	0.13323341239990238	0.0023342542594030308	0.22336536308593735	0.17855056162158212	0.0064424056034908675	0.10177836154687492	0.15589198701074225	0.004386965369799112	0.18617504261668322	0.24736054613988032	0.0008125619369073189	30768	ellipse	9	0	1021	1025.6	34.03333333333333
Wes	ID114	14_12_22	-0.019594950158203117	0.13229030398974606	0.0009670143837895422	0.22211770176953105	0.17740552529687492	0.0016934482411209567	0.10126137580566397	0.1548479146433105	0.0011650585243025322	0.18501822315501218	0.24588694413394377	-0.0014736020059365473	30769	ellipse	9	0	1022	1025.6333333333332	34.06666666666666
Wes	ID114	14_12_22	-0.01933259650488295	0.1308724090913087	0.0014419623373809446	0.22306925003027334	0.16344188228808587	0.013996026942294196	0.1018683267626952	0.1471571456896973	0.007714681883402701	0.17897592442831534	0.24458010096483535	-0.0013068431691084237	30770	ellipse	9	0	1023	1025.6666666666667	34.1
Wes	ID114	14_12_22	-0.019671447527343844	0.1289315128134767	0.001970253378813224	0.22062205250292943	0.1830047376611328	0.019715326172411878	0.1004753024877928	0.15596812523730474	0.008920419116769359	0.18552989651280744	0.24630241533980968	0.001722314374974332	30771	ellipse	9	0	1024	1025.7	34.13333333333333
Wes	ID114	14_12_22	-0.02031341488574223	0.12752367390722652	0.0015472984441279286	0.22365195886328126	0.1810073662128906	0.0036290253863473575	0.10166927198876952	0.15426552006005856	0.0020795258014384235	0.18475522061940963	0.2497591017984083	0.003456686458598618	30772	ellipse	9	0	1025	1025.7333333333333	34.166666666666664
Wes	ID114	14_12_22	-0.021961520176757787	0.1298948229936523	0.002887663249122246	0.22316639809765637	0.18004881467187506	0.0010745186428803822	0.10060243896044929	0.15497181883276367	0.001279449360717201	0.1847623212593029	0.25020615339916624	0.00044705160075794725	30773	ellipse	9	0	1026	1025.7666666666667	34.2
Wes	ID114	14_12_22	-0.023231987046875124	0.12832554949853514	0.0020190852806513506	0.22305973275195323	0.1792966803276368	0.0007596601659667921	0.09991387285253905	0.15381111491308597	0.0013495765536337123	0.18341385187384263	0.2515107699870166	0.0013046165878503602	30774	ellipse	9	0	1027	1025.8	34.233333333333334
Wes	ID114	14_12_22	-0.02108377571582043	0.13045894619824216	0.0030275721958679374	0.2232845560058594	0.18059668667480477	0.0013193036034870786	0.10110039014501948	0.15552781643652347	0.002086836698433235	0.18549983981930576	0.24945876326265248	-0.0020520067243641193	30775	ellipse	9	0	1028	1025.8333333333333	34.266666666666666
Wes	ID114	14_12_22	-0.022613902669921915	0.13085481110498054	0.0015805054634688456	0.2238590045595703	0.17894840181250005	0.0017455182978598298	0.1006225509448242	0.1549016064587403	0.000787698697166928	0.18471438883352373	0.25112126048047045	0.0016624972178179709	30776	ellipse	9	0	1029	1025.8666666666666	34.3
Wes	ID114	14_12_22	-0.021692701957031213	0.13069660879931644	0.0009346864302790402	0.22257902041113264	0.18339844771240243	0.0046304716748393725	0.10044315922705072	0.15704752825585944	0.0021534070093126322	0.18642090646380205	0.24989229314552738	-0.0012289673349430708	30777	ellipse	9	0	1030	1025.9	34.333333333333336
Wes	ID114	14_12_22	-0.02337025693945316	0.12970564464062506	0.0019483841209729685	0.2239882958876953	0.18363575117089836	0.0014291152158783624	0.10030901947412107	0.1566706979057617	0.00039999323253124883	0.1860311989160368	0.2531693307790417	0.003277037633514307	30778	ellipse	9	0	1031	1025.9333333333334	34.36666666666667
Wes	ID114	14_12_22	-0.02473248473828127	0.1286238174096681	0.0017395444040150475	0.2244399176796874	0.1831500108339843	0.0006632540372342569	0.09985371647070307	0.1558869141218262	0.0009064313790253088	0.18512561866861424	0.2550686023329568	0.0018992715539151162	30779	ellipse	9	0	1032	1025.9666666666667	34.4
Wes	ID114	14_12_22	-0.024927319586914187	0.13077597930908214	0.002160963086110268	0.22582728545898445	0.18274184529394533	0.0014461633597581285	0.10044998293603513	0.15675891230151373	0.0010563685545575245	0.18618151266386096	0.2560826491179779	0.0010140467850210944	30780	ellipse	9	0	1033	1026.0	34.43333333333333
Wes	ID114	14_12_22	-0.023660803285156407	0.1313955900419923	0.0014099578018351058	0.22489872232324193	0.1814071816879883	0.00162590173077163	0.10061895951904276	0.1564013858649903	0.0003954468844460318	0.18597195626003493	0.2535409179395663	-0.0025417311784116103	30781	ellipse	9	0	1034	1026.0333333333333	34.46666666666667
Wes	ID114	14_12_22	-0.02181768357421876	0.13586045057324214	0.004830328128849991	0.2239608214804687	0.18192380828662102	0.0010707759024602443	0.10107156895312497	0.15889212942993158	0.0025315328965108477	0.188314021903374	0.25005780625836843	-0.003483111681197859	30782	ellipse	9	0	1035	1026.0666666666666	34.5
Wes	ID114	14_12_22	-0.02220555755859377	0.13387286576025392	0.00202507768161529	0.22568111442968752	0.18292985643359372	0.0019928724758898142	0.10173777843554688	0.15840136109692382	0.0008274591416813801	0.18825930722904108	0.2526942628619611	0.002636456603592685	30783	ellipse	9	0	1036	1026.1	34.53333333333333
Wes	ID114	14_12_22	-0.02245157022460953	0.12662222603613293	0.007254812102380148	0.2282699937041015	0.17857821560009768	0.005063504106963908	0.10290921173974599	0.1526002208181153	0.005918233226276349	0.18405741836349174	0.2560482912859009	0.003354028423939781	30784	ellipse	9	0	1037	1026.1333333333332	34.56666666666666
Wes	ID114	14_12_22	-0.02037698312207037	0.12507782316455085	0.002586327874762366	0.22797854950195284	0.1805093252426757	0.001952978283193115	0.10380078318994124	0.15279357420361328	0.0009122966526776195	0.18471729455781952	0.2544663474953013	-0.0015819437905996159	30785	ellipse	9	0	1038	1026.1666666666667	34.6
Wes	ID114	14_12_22	-0.02021931953027356	0.12112429187890639	0.003956673784221771	0.22016073386132784	0.17510970636621104	0.009501269673147614	0.09997070716552714	0.1481169991225587	0.006044819008169908	0.1786974754165476	0.24636760145342818	-0.008098746041873106	30786	ellipse	9	0	1039	1026.2	34.63333333333333
Wes	ID114	14_12_22	-0.01956819403613297	0.11594527633105467	0.005219786054428827	0.2214988991074216	0.17766599345166023	0.002885357844200179	0.10096535253564431	0.14680563489135745	0.001645902657865771	0.17817378271929202	0.24884290288968466	0.0024753014362564885	30787	ellipse	9	0	1040	1026.2333333333333	34.666666666666664
Wes	ID114	14_12_22	-0.02136013592968755	0.12213833094824222	0.006447090913066456	0.22156318562890598	0.17567203385791008	0.0019949956436926936	0.10010152484960921	0.14890518240307615	0.0022703079141660394	0.17942426988484672	0.24875208040191424	-0.00009082248777042556	30788	ellipse	9	0	1041	1026.2666666666667	34.7
Wes	ID114	14_12_22	-0.019970972437500123	0.11312026081152338	0.009124437746996067	0.2206594033310545	0.17582125759912115	0.0009160186498378398	0.10034421544677719	0.14447075920532226	0.004441059313129198	0.17589986310111627	0.24866522221789308	-0.00008685818402115464	30789	ellipse	9	0	1042	1026.3	34.733333333333334
Wes	ID114	14_12_22	-0.020608809656250004	0.1135044535844727	0.0007446075505990205	0.2196419524072264	0.1774680161054687	0.001935722077320671	0.0995165713754882	0.1454862348449707	0.0013100326268682056	0.17626625459145207	0.2486197216683715	-0.00004550054952157101	30790	ellipse	9	0	1043	1026.3333333333333	34.766666666666666
Wes	ID114	14_12_22	-0.02292833199707034	0.12078741614062505	0.007643410723223097	0.220235255946289	0.1778440383847657	0.0007024256857432978	0.09865346197460934	0.14931572726269537	0.003925553466111023	0.17896282286431256	0.24976786951767518	0.0011481478493036712	30791	ellipse	9	0	1044	1026.3666666666666	34.8
Wes	ID114	14_12_22	-0.02270117431640628	0.1270539154150392	0.00627061510285216	0.22142312002343734	0.17861583578515638	0.0014165776692540589	0.09936097285351553	0.15283487560009779	0.0035895649686853094	0.18229399914998412	0.2495101254842795	-0.0002577440333956793	30792	ellipse	9	0	1045	1026.4	34.833333333333336
Wes	ID114	14_12_22	-0.023564014360351715	0.1284574446103517	0.001647539724416477	0.22027224763183573	0.18230423006249996	0.003863775304917672	0.098354116635742	0.15538083733642583	0.002737824064127512	0.18389327576223652	0.24971103092545263	0.00020090544117312703	30793	ellipse	9	0	1046	1026.4333333333334	34.86666666666667
Wes	ID114	14_12_22	-0.02183635898828129	0.1268731769125977	0.002344077051376626	0.21958179602539052	0.1832299200576173	0.0011548269947931984	0.09887271851855461	0.1550515484851075	0.0006143118592859241	0.18389343967330365	0.24790887049099108	-0.0018021604344615472	30794	ellipse	9	0	1047	1026.4666666666667	34.9
Wes	ID114	14_12_22	-0.01337711470312497	0.1240775212988281	0.008909237014848765	0.22603451072656244	0.17662744290136723	0.009232022076096016	0.10632869801171874	0.15035248210009766	0.008813220472291232	0.18415119031526098	0.2451110373918685	-0.002797833099122571	30795	ellipse	9	0	1048	1026.5	34.93333333333333
Wes	ID114	14_12_22	-0.014106353708007946	0.1276906752060547	0.003686010130690041	0.22556098123730473	0.17507325339453117	0.0016247261924262747	0.10572731376464839	0.15138196430029294	0.0011922653283322772	0.18464767529352644	0.2443062425636639	-0.0008047948282046136	30796	ellipse	9	0	1049	1026.5333333333333	34.96666666666667
Wes	ID114	14_12_22	-0.015302478064453284	0.12513268219335938	0.0028238345789156774	0.22480803882226552	0.1766574313066407	0.001754007393821572	0.10475278037890612	0.15089505675000003	0.0010894008823470497	0.18369121685235	0.2455765870167469	0.0012703444530829944	30797	ellipse	9	0	1050	1026.5666666666666	35.0
Wes	ID114	14_12_22	-0.014498896545898532	0.11596413131640637	0.009203698628281923	0.21945070898437513	0.18662166256542978	0.01131312899115803	0.1024759062192383	0.15129289694091808	0.0023113703200639962	0.18273163935189052	0.24438679311693046	-0.0011897938998164381	30798	ellipse	9	0	1051	1026.6	35.03333333333333
Wes	ID114	14_12_22	-0.016521228403320265	0.12221105732031257	0.006566118384542138	0.21813624714843738	0.18482990024316415	0.002222211092049444	0.10080750937255856	0.15352047878173836	0.0027831041833828608	0.18365917170474405	0.2428687923989422	-0.0015180007179882438	30799	ellipse	9	0	1052	1026.6333333333332	35.06666666666666
Wes	ID114	14_12_22	-0.016547625382812514	0.12265504733251964	0.0004447740229216988	0.22524385834082028	0.1773818218867187	0.010295242011037811	0.10434811647900388	0.15001843460961917	0.004979981131057137	0.18274041735597615	0.24790752601399965	0.005038733615057439	30800	ellipse	9	0	1053	1026.6666666666667	35.1
Wes	ID114	14_12_22	-0.01724274584277352	0.1208802544970704	0.0019060645483871571	0.21668782513085927	0.18469540134765627	0.011255849537969303	0.09972253964404287	0.15278782792236334	0.005391242934314874	0.1824519259265065	0.24247862793164202	-0.005428898082357636	30801	ellipse	9	0	1054	1026.7	35.13333333333333
Wes	ID114	14_12_22	-0.017952770719726674	0.12126426769873055	0.0008072183502260203	0.21813678586230467	0.18381469396044925	0.0016956216273543525	0.100092007571289	0.1525394808295899	0.00044517729923320066	0.18244643924015563	0.24423520334428223	0.00175657541264021	30802	ellipse	9	0	1055	1026.7333333333333	35.166666666666664
Wes	ID114	14_12_22	-0.013838792487304685	0.11922577442529292	0.0045913257042702205	0.2171380103525391	0.18721864731591809	0.0035474569715663955	0.10164960893261721	0.1532222108706055	0.001700659374982731	0.183874111555244	0.240776481854098	-0.0034587214901842245	30803	ellipse	9	0	1056	1026.7666666666667	35.2
Wes	ID114	14_12_22	-0.016946273644531384	0.12132433429492195	0.0037497190119976215	0.220235255946289	0.1826778281293946	0.005496541562901448	0.10164449115087881	0.15200108121215827	0.0012211403827690603	0.18285494598447757	0.2449884266342757	0.0042119447801776955	30804	ellipse	9	0	1057	1026.8	35.233333333333334
Wes	ID114	14_12_22	-0.017824197676757914	0.12182991725927739	0.0010130966095132858	0.21981972798339844	0.18310278358496102	0.0005943489102872606	0.10099776515332026	0.1524663504221192	0.0007966994123606269	0.182883942917375	0.24541597248536007	0.00042754585108437104	30805	ellipse	9	0	1058	1026.8333333333333	35.266666666666666
Wes	ID114	14_12_22	-0.01715744948046871	0.1166329445825196	0.0052395685089730295	0.22308577058886692	0.1798715778095703	0.004594314428035331	0.1029641605541991	0.14825226119604495	0.0046502966440768595	0.18050028063238913	0.24842690981797577	0.003010937332615704	30806	ellipse	9	0	1059	1026.8666666666666	35.3
Wes	ID114	14_12_22	-0.019228086014648538	0.12526152459326179	0.00887355220069504	0.2218783332412111	0.18693483489355467	0.007165717380902588	0.10132512361328128	0.15609817974340823	0.008015290384356158	0.18610057064515442	0.24886924801947422	0.0004423382014984434	30807	ellipse	9	0	1060	1026.9	35.333333333333336
Wes	ID114	14_12_22	-0.02070613729492199	0.12284889453906245	0.0028293849800873493	0.22015157572558608	0.1857150071269531	0.0021141597143876393	0.09972271921533205	0.15428195083300777	0.0024220626147029006	0.18370503825572826	0.24892686884581738	0.000057620826343168785	30808	ellipse	9	0	1061	1026.9333333333334	35.36666666666667
Wes	ID114	14_12_22	-0.01940837558886721	0.11983317431054696	0.003283101268980245	0.21922301258984356	0.18374789344091802	0.002175262225766474	0.09990731850048817	0.1517905338757325	0.002498246455231946	0.18171911969916066	0.24704256869133456	-0.0018843001544828208	30809	ellipse	9	0	1062	1026.9666666666667	35.4
Wes	ID114	14_12_22	-0.018405649510742306	0.11731917626367183	0.002706593018435489	0.22159658588867193	0.18566984494775385	0.003054136178944792	0.10159546818896481	0.15149451060571284	0.001713907566672396	0.18240675946959697	0.24954536041825542	0.002502791726920861	30810	ellipse	9	0	1063	1027.0	35.43333333333333
Wes	ID114	14_12_22	-0.019674679810546936	0.12201631225732434	0.004865544619535228	0.22189180108789075	0.1859493476591798	0.00040653877987748417	0.10110856063867191	0.15398282995825208	0.0025355102371620434	0.18421089261055104	0.2498835683060216	0.00033820788776617317	30811	ellipse	9	0	1064	1027.0333333333333	35.46666666666667
Wes	ID114	14_12_22	-0.01856259481738287	0.12195328273486328	0.0011138697198157363	0.2228938088808594	0.184720541328125	0.0015855549868769424	0.10216560703173827	0.15333691203149413	0.0012387723944300216	0.1842553115964849	0.24948130919610378	-0.000402259109917813	30812	ellipse	9	0	1065	1027.0666666666666	35.5
Wes	ID114	14_12_22	-0.01791757474707034	0.12570326996435544	0.0038050565189574055	0.2224714572089843	0.18653008120800774	0.0018581753177840255	0.10227694123095699	0.15611667558618159	0.0027819922221106763	0.18663598019578564	0.2479652952548803	-0.0015160139412234708	30813	ellipse	9	0	1066	1027.1	35.53333333333333
Wes	ID114	14_12_22	-0.019157334926757974	0.1261055994375	0.0013034087264169624	0.222961686828125	0.18577588179394544	0.0008995231156867162	0.10190217595068352	0.15594074061572272	0.0004140074022633118	0.18628356891380457	0.24936351636123402	0.0013982211063537087	30814	ellipse	9	0	1067	1027.1333333333332	35.56666666666666
Wes	ID114	14_12_22	-0.01609887673144539	0.12527256822753907	0.0031698750021481406	0.22487052963085952	0.1808991745112305	0.005236979546154091	0.10438582644970706	0.15308587136938479	0.0037840187915741163	0.1852881128850747	0.24730663988102392	-0.002056876480210107	30815	ellipse	9	0	1068	1027.1666666666667	35.6
Wes	ID114	14_12_22	-0.012141664234375016	0.11840208092236337	0.007928627028530878	0.22499622953320286	0.17826441477246102	0.0026377564987105475	0.10642728264941392	0.1483332478474122	0.00517252102527662	0.1825637393052083	0.2445769401936814	-0.0027296996873425183	30816	ellipse	9	0	1069	1027.2	35.63333333333333
Wes	ID114	14_12_22	-0.01692382723339847	0.12142435550292974	0.005657139435224006	0.22630261066113255	0.18123461367919935	0.003244797866894088	0.10468939171386704	0.15132948459106454	0.0034637695546713898	0.1840121779774826	0.25047228803597055	0.00589534784228915	30817	ellipse	9	0	1070	1027.2333333333333	35.666666666666664
Wes	ID114	14_12_22	-0.0167311472402345	0.12380187937011722	0.002385318703823827	0.22368015155566412	0.18419026731152344	0.00395135168697053	0.10347450215771481	0.15399607334082033	0.002930298993954691	0.18553103029191165	0.24787970870342055	-0.002592579332549999	30818	ellipse	9	0	1071	1027.2666666666667	35.7
Wes	ID114	14_12_22	-0.015367662442382857	0.1077109450854492	0.01614859922555133	0.22978449795605482	0.17708992875634766	0.009363645261012327	0.10720841775683598	0.14240043692089843	0.012181991203591452	0.1782456991716407	0.25478034681511075	0.006900638111690199	30819	ellipse	9	0	1072	1027.3	35.733333333333334
Wes	ID114	14_12_22	-0.01742231713183595	0.10875613977343757	0.0023052196920663936	0.22540672949999974	0.16569738746435547	0.012204706212956457	0.10399220618408189	0.13722676361889652	0.0060918726444800795	0.17217887094631878	0.24941582062235887	-0.005364526192751878	30820	ellipse	9	0	1073	1027.3333333333333	35.766666666666666
Wes	ID114	14_12_22	-0.017597758281250098	0.10838011749414056	0.00041493656314606957	0.22755960968457045	0.17259130882275397	0.007222260365349639	0.10498092570166018	0.14048571315844727	0.00340563039476956	0.17537739410430017	0.25342693653155446	0.0040111159091955895	30821	ellipse	9	0	1074	1027.3666666666666	35.8
Wes	ID114	14_12_22	-0.018749169386718778	0.10780378344189456	0.0012875979471771847	0.22589606126269524	0.16605231011718757	0.00674728815327481	0.10357344593798823	0.13692804677954107	0.003825962538858109	0.17168793987444067	0.2514839552324309	-0.0019429812991235695	30822	ellipse	9	0	1075	1027.4	35.833333333333336
Wes	ID114	14_12_22	-0.018059795208007934	0.10894127777246099	0.0013300865048349333	0.22613309536425796	0.16450889488769538	0.001561510722323768	0.10403665007812501	0.13672508633007818	0.0005057183202989939	0.17180620999092425	0.25043547647628506	-0.001048478756145832	30823	ellipse	9	0	1076	1027.4333333333334	35.86666666666667
Wes	ID114	14_12_22	-0.017996047400390625	0.11115862404980481	0.0022182624498977856	0.22479295483398443	0.16399864306982415	0.0014339921751957833	0.1033984537167969	0.13757863355981448	0.001065756758835218	0.17210206461053948	0.2484724677222798	-0.001963008754005263	30824	ellipse	9	0	1077	1027.4666666666667	35.9
Wes	ID114	14_12_22	-0.01755861174023443	0.10655091455810539	0.004628427024019413	0.22384823028222667	0.16203431273876956	0.0021797013850972614	0.10314480927099612	0.13429261364843748	0.003295794648161762	0.16933209311905012	0.24770076876935931	-0.0007716989529204799	30825	ellipse	9	0	1078	1027.5	35.93333333333333
Wes	ID114	14_12_22	-0.01854032797753913	0.11028716458398446	0.0038630727441337507	0.22418331030761718	0.16285917345507817	0.0008903223150774401	0.10282149116503903	0.13657316901953132	0.0023033600235882893	0.1709517169888611	0.24835172779573278	0.0006509590263734655	30826	ellipse	9	0	1079	1027.5333333333333	35.96666666666667
Wes	ID114	14_12_22	-0.018395593518554687	0.106652731479004	0.0036373138520335905	0.22278624567871108	0.16352322808203135	0.0015468542675114744	0.1021953260800782	0.13508797978051768	0.0016117908640099422	0.16938904024108248	0.24779615199282395	-0.0005555758029088254	30827	ellipse	9	0	1080	1027.5666666666666	36.0
Wes	ID114	14_12_22	-0.020590134242187474	0.10637331855322274	0.0022122568952941167	0.22467838835156262	0.16547148678271495	0.002715863740914688	0.10204412705468757	0.13592240266796884	0.0008480110260966079	0.16996441808033436	0.25228801331692763	0.004491861324103674	30828	ellipse	9	0	1081	1027.6	36.03333333333333
Wes	ID114	14_12_22	-0.05416960615429689	0.1066573105468751	0.000135252023259374	0.21462455101953126	0.18468875720996092	0.0017149126643272818	0.08022747243261719	0.145673033878418	0.0009071351741696355	0.16630417953938822	0.27989141751601215	-0.0015966116595892421	31190	none	9	0	1	1039.6666666666667	0.03333333333333333
Wes	ID114	14_12_22	-0.04908648167480467	0.13024166493847655	0.02412591814921587	0.21509377079785152	0.18229920206640626	0.002435188079893507	0.08300364456152343	0.1562704335024414	0.010954999337314768	0.17694647042972256	0.26926045563420964	-0.010630961881802514	31191	none	9	0	2	1039.7	0.06666666666666667
Wes	ID114	14_12_22	-0.04822058891894532	0.12823836763769525	0.0021824230433092856	0.21306730880078129	0.1836421259516603	0.0024310476727443433	0.08242335994091798	0.15594024679467777	0.0006676477386279314	0.17638302308990833	0.2670972518205805	-0.0021632038136291665	31192	none	9	0	3	1039.7333333333333	0.1
Wes	ID114	14_12_22	-0.05022568193261723	0.12649832184667975	0.00265483659540595	0.21241277145214843	0.18217628551904297	0.0016053371342652858	0.0810935447597656	0.15433730368286136	0.0020827469927341222	0.17434496353436735	0.2684753114069201	0.0013780595863396305	31193	none	9	0	4	1039.7666666666667	0.13333333333333333
Wes	ID114	14_12_22	-0.051040935584961034	0.12700130102734386	0.0009579282717622723	0.21129996817382812	0.18242553046826182	0.0011403745792289174	0.08012951629443354	0.15471341574780284	0.0010348000615408874	0.17423254688470916	0.2681316747310877	-0.0003436366758324261	31194	none	9	0	5	1039.8	0.16666666666666666
Wes	ID114	14_12_22	-0.05436964857031246	0.12548580913330087	0.0036574643976062405	0.21222924959472644	0.184463305456543	0.0022396631135264806	0.078929800512207	0.15497455729492193	0.0012278081551102434	0.17391672380094397	0.2730445340514452	0.00491285932035751	31195	none	9	0	6	1039.8333333333333	0.2
Wes	ID114	14_12_22	-0.0576434127412111	0.12653962324316415	0.0034391940952505987	0.21088982734960937	0.1911232454252929	0.00679329466003552	0.07662320730419914	0.15883143433422853	0.004493981833915039	0.17634778260656023	0.2761904149094211	0.0031458808579759023	31196	none	9	0	7	1039.8666666666666	0.23333333333333334
Wes	ID114	14_12_22	-0.061591646673828215	0.10893885356005861	0.01803817187589685	0.21357369983593744	0.18964447585986322	0.0030642994224634634	0.07599102658105461	0.14929166470996091	0.009560693330026572	0.16751906540066996	0.28675663094449644	0.010566216035075349	31197	none	9	0	8	1039.9	0.26666666666666666
Wes	ID114	14_12_22	-0.0558408761416016	0.14273408037597668	0.03428102561554531	0.21302977840136705	0.1890842134379882	0.0007808613886922299	0.07859445112988273	0.16590914690698244	0.016820182339967907	0.18358358525698915	0.27283651461860925	-0.013920116325887189	31198	none	9	0	9	1039.9333333333334	0.3
Wes	ID114	14_12_22	-0.055270557727539193	0.14424041413427746	0.0016106844771137583	0.21326268236328128	0.18661079850244144	0.0024843561940392353	0.07899606231787104	0.16542560631835945	0.000628572229074155	0.18331941819547054	0.27185538527897546	-0.0009811293396337906	31199	none	9	0	10	1039.9666666666667	0.3333333333333333
Wes	ID114	14_12_22	-0.054491577475586084	0.14352545104687509	0.001057346891649504	0.21538611285644516	0.18128597106787114	0.0057326036202802935	0.08044726769042954	0.16240571105737311	0.003350487191539521	0.1812384558058984	0.2725065588407145	0.0006511735617390491	31200	none	9	0	11	1040.0	0.36666666666666664
Wes	ID114	14_12_22	-0.05494679069335939	0.144136083215332	0.000761636868061102	0.21493359320800765	0.18039404047509766	0.0010001570949342226	0.07999340125732413	0.16226506184521483	0.00047515990990462713	0.1809112891456657	0.27230508823633875	-0.00020147060437575304	31201	none	9	0	12	1040.0333333333333	0.4
Wes	ID114	14_12_22	-0.05392700534277339	0.14330350093359367	0.001316493606947792	0.21537372243749986	0.17885538388476574	0.0016003680331802635	0.08072335854736323	0.1610794424091797	0.0013923114207624247	0.1801744914853887	0.2716372919250203	-0.0006677963113184693	31202	none	9	0	13	1040.0666666666666	0.43333333333333335
Wes	ID114	14_12_22	-0.05146328725683591	0.13741886000537118	0.006379569394644655	0.2128300951279296	0.18796440687939464	0.009457501774077004	0.08068340393554685	0.1626916334423829	0.00161268605083141	0.18159950237480638	0.26908334077228563	-0.002553951152734657	31203	none	9	0	14	1040.1	0.4666666666666667
Wes	ID114	14_12_22	-0.053260616289062535	0.1166090616010742	0.02088727127409336	0.21570952074804683	0.18284895956787106	0.005870169767456585	0.08122445222949215	0.14972901058447263	0.012973909380475844	0.17034138736838492	0.2770066040736449	0.007923263301359285	31204	none	9	0	15	1040.1333333333332	0.5
Wes	ID114	14_12_22	-0.05232433158789074	0.1372408150722657	0.020652987201314754	0.21261730315039062	0.18456063309521498	0.0035343508506463684	0.08014648578124994	0.16090072408374034	0.011223599875853394	0.17975678622448732	0.2691342322996425	-0.007872371774002407	31205	none	9	0	16	1040.1666666666667	0.5333333333333333
Wes	ID114	14_12_22	-0.050784328212890584	0.1396329739995117	0.0028450017097032656	0.21333002159667958	0.18799188128662103	0.003504487371172546	0.0812728466918945	0.16381242764306636	0.003121971575530409	0.18286548897952024	0.26850507199927387	-0.0006291603003686363	31206	none	9	0	17	1040.2	0.5666666666666667
Wes	ID114	14_12_22	-0.0516683576689454	0.12267542867382808	0.016980572768660857	0.2108099181259766	0.18578126893261726	0.003352272137330629	0.0795707802285156	0.15422834880322267	0.009734043222325382	0.17354507380142845	0.2699577602867585	0.001452688287484627	31207	none	9	0	18	1040.2333333333333	0.6
Wes	ID114	14_12_22	-0.052772900667968914	0.10983671000537121	0.012886144197721631	0.21142189707910153	0.18202795963427731	0.0038028737723033853	0.07932449820556631	0.14593233481982426	0.008299668839632696	0.16609823106080987	0.2738803893665965	0.00392262907983798	31208	none	9	0	19	1040.2666666666667	0.6333333333333333
Wes	ID114	14_12_22	-0.05323475802343758	0.11310329132470698	0.0032990704346275985	0.21016256362890617	0.18250705583349602	0.0013473878086455839	0.0784639028027343	0.1478051735791015	0.0020611039434309713	0.16734082998415317	0.27238764946601324	-0.0014927399005832398	31209	none	9	0	20	1040.3	0.6666666666666666
Wes	ID114	14_12_22	-0.055777307905273465	0.11318831833007814	0.002543971205274555	0.20906951319238276	0.18139084070068368	0.0015622725368844297	0.07664610264355465	0.1472895795153809	0.0018895064586440225	0.16603868610737688	0.273487518368292	0.0010998689022787556	31210	none	9	0	21	1040.3333333333333	0.7
Wes	ID114	14_12_22	-0.059525140279296895	0.11484630004199214	0.004098188729282655	0.20941572663769525	0.1837979938305665	0.0024319230950874686	0.07494529317919918	0.14932214693627932	0.0026502986915702084	0.16707453586760584	0.2776392010764629	0.004151682708170901	31211	none	9	0	22	1040.3666666666666	0.7333333333333333
Wes	ID114	14_12_22	-0.05715767240429703	0.11818749323193356	0.004094932975235035	0.21001280117382803	0.18345285781298837	0.0006896498186238181	0.0764275643847655	0.15082017552246096	0.0021074196477845622	0.16907956098361923	0.2750265982879795	-0.002612602788483409	31212	none	9	0	23	1040.4	0.7666666666666666
Wes	ID114	14_12_22	-0.05671772274609377	0.1121022711738282	0.006101105080082226	0.2089244195908202	0.18375363972216796	0.0011291785629918606	0.07610334842236322	0.14792795544799808	0.0029103355389718407	0.16635624317746694	0.2751357235987273	0.00010912531074780407	31213	none	9	0	24	1040.4333333333334	0.8
Wes	ID114	14_12_22	-0.057160545544922	0.13377841126220713	0.02168066283954875	0.20803195028417965	0.18534428220068366	0.0018239092515128176	0.07543570236962882	0.1595613467314454	0.011652533801947102	0.17649467006896202	0.2701593953385884	-0.004976328260138885	31214	none	9	0	25	1040.4666666666667	0.8333333333333334
Wes	ID114	14_12_22	-0.055699194394531304	0.13411474828662118	0.0014995565273573101	0.2115623218271483	0.18831780317626956	0.004615771899005856	0.0779315637163085	0.16121627573144537	0.002994680927392863	0.17906427947523892	0.2727025654673629	0.0025431701287744746	31215	none	9	0	26	1040.5	0.8666666666666667
Wes	ID114	14_12_22	-0.05594772105859391	0.1287104605566407	0.005409999202510808	0.20985352144042957	0.18446635816845713	0.004213505358944417	0.07695290019091783	0.15658840936254892	0.004730214522016194	0.17447543894338413	0.27158612010285804	-0.0011164453645048367	31216	none	9	0	27	1040.5333333333333	0.9
Wes	ID114	14_12_22	-0.057423437912109465	0.13391955429541014	0.0054140925196229095	0.2102207447265625	0.1887798401030274	0.004329085277716561	0.07639865340722651	0.16134969719921877	0.004793438365187603	0.17852304901249336	0.27320882024417925	0.0016227001413212094	31217	none	9	0	28	1040.5666666666666	0.9333333333333333
Wes	ID114	14_12_22	-0.0560215248583984	0.13604567835791026	0.0025467162659604465	0.21030101309277338	0.19102537907275385	0.002246973136282302	0.07713974411718749	0.16353552871533206	0.0023080456791893422	0.18081595414859927	0.2719383417457845	-0.0012704784983947337	31218	none	9	0	29	1040.6	0.9666666666666667
Wes	ID114	14_12_22	-0.05770769926269548	0.13507895632324218	0.0019436397850474767	0.20983376859863268	0.19060634946972654	0.00062761710104014	0.0760630346679686	0.16284265289648436	0.0012803828093117754	0.17973122946573722	0.2732429842009458	0.0013046424551612645	31219	none	9	0	30	1040.6333333333332	1.0
Wes	ID114	14_12_22	-0.0572591301826173	0.1355246522626954	0.0006323441231222575	0.20894722514453123	0.18988815409912108	0.0011409486782363342	0.07584404748095697	0.16270640318090823	0.0002579134992004959	0.17951516140527496	0.27170059615040065	-0.0015423880505451293	31220	none	9	0	31	1040.6666666666667	1.0333333333333332
Wes	ID114	14_12_22	-0.060989364570312565	0.12023361828515622	0.015739452617210093	0.20940872335742178	0.1892548959482423	0.00078357927879416	0.0742096793935546	0.15474425711669926	0.008128156555635337	0.17161836039973488	0.27906820443257163	0.007367608282170979	31221	none	9	0	32	1040.7	1.0666666666666667
Wes	ID114	14_12_22	-0.06146666505664067	0.11832666098095701	0.0019657827739319915	0.20940154050585935	0.18786348781494144	0.0013914266731568476	0.07396743772460934	0.15309507439794923	0.001666878719642533	0.17002730265594868	0.27965148859033145	0.0005832841577598225	31222	none	9	0	33	1040.7333333333333	1.1
Wes	ID114	14_12_22	-0.05948976473535161	0.12933554821386717	0.011184978005666577	0.208742873017578	0.1873263003037109	0.0008499489880816097	0.07462655414111319	0.15833092425878903	0.005277173316820385	0.17503657949017082	0.2744297274054691	-0.005221761184862339	31223	none	9	0	34	1040.7666666666667	1.1333333333333333
Wes	ID114	14_12_22	-0.06266386684082037	0.1306573724726563	0.0034383344146642603	0.20902102894433594	0.18870657501708976	0.0014080230836118056	0.07317858105175779	0.15968197374487303	0.00198039409748294	0.17565146587434732	0.27781719261744026	0.0033874652119711413	31224	none	9	0	35	1040.8	1.1666666666666667
Wes	ID114	14_12_22	-0.06069594508398435	0.12961307564111335	0.002227840190273802	0.2081779417421874	0.18869014424414066	0.0008432472951195033	0.07374099832910153	0.159151609942627	0.0007730452487323155	0.17540515893753708	0.2752876078789959	-0.002529584738444335	31225	none	9	0	36	1040.8333333333333	1.2
Wes	ID114	14_12_22	-0.0619649753837892	0.13067856188476568	0.0016570150383249797	0.20748030728417954	0.1877646338203125	0.0011589923992910787	0.07275766595019517	0.1592215978525391	0.0009858198998496082	0.1750576909970992	0.27542617878671594	0.0001385709077200148	31226	none	9	0	37	1040.8666666666666	1.2333333333333334
Wes	ID114	14_12_22	-0.06482770087402345	0.12246146948291026	0.008701482906554894	0.20994815550976553	0.18538181260009767	0.0034304681651392693	0.07256022731787104	0.15392164104150396	0.005303633114419926	0.17016714773813046	0.28188781603579327	0.006461637249077334	31227	none	9	0	38	1040.9	1.2666666666666666
Wes	ID114	14_12_22	-0.06614126485351579	0.12926533583984368	0.006929505590677461	0.20854516502832032	0.18641713086718759	0.0017436359153206046	0.07120195008740227	0.15784123335351563	0.004148267219839011	0.17315765256784899	0.28056899763886317	-0.0013188183969300993	31228	none	9	0	39	1040.9333333333334	1.3
Wes	ID114	14_12_22	-0.06675934923046878	0.12080788726757818	0.008480003811882927	0.2096204379072264	0.18680689035009768	0.0011437325817818165	0.07143054433837881	0.15380738880883793	0.004040316465600878	0.16958489177008115	0.28415076129787886	0.003581763659015691	31229	none	9	0	40	1040.9666666666667	1.3333333333333333
Wes	ID114	14_12_22	-0.06905570687499996	0.1329660307504883	0.012373104355117449	0.21021643501562504	0.18909534685791018	0.002364792959514418	0.07058036407031254	0.16103068880419924	0.007273160888581796	0.17581942591492195	0.28485685767217234	0.0007060963742934745	31230	none	9	0	41	1041.0	1.3666666666666667
Wes	ID114	14_12_22	-0.07020011470019538	0.13496546726855474	0.0023037829021299275	0.21010150939062489	0.18643383099707034	0.002663995979123044	0.06995069734521475	0.16069964913281254	0.00071138417801297	0.17526402166585955	0.2849877066345885	0.0001308489624161635	31231	none	9	0	42	1041.0333333333333	1.4
Wes	ID114	14_12_22	-0.0738457710107423	0.1687377089594726	0.03396844298410513	0.20934748954785154	0.1902705511591798	0.003910110935207993	0.06775085926855462	0.1795041300593262	0.01893271746155685	0.1918643052784519	0.2840107147961237	-0.0009769918384647802	31232	none	9	0	43	1041.0666666666666	1.4333333333333333
Wes	ID114	14_12_22	-0.0681847861230469	0.15628488899121096	0.013679162074507763	0.20665535678222646	0.19151049091015637	0.002963955028978003	0.06923528532958978	0.17389768995068366	0.005799628559009277	0.1871735325970363	0.27708833822942297	-0.00692237656670075	31233	none	9	0	44	1041.1	1.4666666666666666
Wes	ID114	14_12_22	-0.06864772090625015	0.15428213040429695	0.0020555657544718063	0.2075864339160156	0.19003234984423822	0.0017469417963454465	0.06946935650488273	0.17215724012426759	0.0017561192765227491	0.18564510987474792	0.2785379444175882	0.0014496061881652533	31234	none	9	0	45	1041.1333333333332	1.5
Wes	ID114	14_12_22	-0.07225207582031246	0.16598227731445325	0.01224274528305499	0.207105003290039	0.18998323709667964	0.0004839292402831048	0.06742646373486327	0.17798275720556644	0.006173334604110046	0.19032653486648793	0.280386204581351	0.0018482601637627716	31235	none	9	0	46	1041.1666666666667	1.5333333333333332
Wes	ID114	14_12_22	-0.07192830878613288	0.1676399896694336	0.0016890338493576614	0.20877322056542957	0.18860350109716806	0.002164860343361611	0.06842245588964835	0.17812174538330083	0.0010056431205668055	0.19081139548875042	0.2814832453125529	0.001097040731201926	31236	none	9	0	47	1041.2	1.5666666666666667
Wes	ID114	14_12_22	-0.07598572206249998	0.16988687542382808	0.0046380058310162625	0.20609509436035145	0.19607833557568366	0.007940120304600664	0.06505468614892573	0.18298260549975587	0.005913529749504109	0.19420284783034084	0.2832941573323895	0.0018109120198365747	31237	none	9	0	48	1041.2333333333333	1.6
Wes	ID114	14_12_22	-0.07498443255468756	0.1721881712788087	0.0025096898793688103	0.20743164346484377	0.19690651836083983	0.001572339096489135	0.0662236054550781	0.18454734481982427	0.0019531465598013518	0.19606960090620107	0.2834957436659984	0.0002015863336088941	31238	none	9	0	49	1041.2666666666667	1.6333333333333333
Wes	ID114	14_12_22	-0.06951217709179702	0.1451444657890626	0.027591802885408905	0.2082673682441405	0.1875945798095704	0.00934936551266173	0.06937759557617174	0.1663695227993165	0.018449413733048904	0.18025556547414323	0.28100442698896094	-0.0024913166770374473	31239	none	9	0	50	1041.3	1.6666666666666667
Wes	ID114	14_12_22	-0.06825589635351559	0.14514608193066403	0.0012562817778232007	0.2085607877304687	0.19006287696337898	0.0024856761322538936	0.07015244568847656	0.1676044794470215	0.001457913103806121	0.1816937730545043	0.2804371499342826	-0.0005672770546783501	31240	none	9	0	51	1041.3333333333333	1.7
Wes	ID114	14_12_22	-0.06850047244921886	0.14052921430322263	0.004623341232907847	0.20919485395214843	0.1887055873750001	0.001498090451273526	0.07034719075146478	0.16461740083911136	0.0029934201591812473	0.17901847922951317	0.28184332035283893	0.0014061704185563406	31241	none	9	0	52	1041.3666666666666	1.7333333333333334
Wes	ID114	14_12_22	-0.06898639235742188	0.1456698913808594	0.005163591673799171	0.2094462537568358	0.1893268142495117	0.0006701676591811175	0.07022993069970696	0.16749835281518555	0.0028833373386033083	0.18162582790419984	0.2818344644229071	-8.855929931828044e-6	31242	none	9	0	53	1041.4	1.7666666666666666
Wes	ID114	14_12_22	-0.06852758771386736	0.1464805659653321	0.0009315014669109132	0.20991152296679672	0.18690978469873043	0.0024614035197601325	0.07069196762646468	0.16669517533203126	0.0009265917068125375	0.18106528039874947	0.2813589523793975	-0.0004755120435095961	31243	none	9	0	54	1041.4333333333334	1.8
Wes	ID114	14_12_22	-0.06805423779589859	0.1431435029150392	0.003370467318706897	0.2083352461914061	0.18868421839160154	0.0023734496841163696	0.07014050419775375	0.16591386065332037	0.0009563286780049675	0.18013078439290858	0.2801162323480839	-0.0012427200313135933	31244	none	9	0	55	1041.4666666666667	1.8333333333333333
Wes	ID114	14_12_22	-0.06918751220117203	0.14582908132861339	0.0029149000485614554	0.20742302404296864	0.1927392074555665	0.004156330780505229	0.0691177559208983	0.16928414439208994	0.0035220486251080364	0.18285071978557488	0.28056006254368726	0.00044383019560334525	31245	none	9	0	56	1041.5	1.8666666666666667
Wes	ID114	14_12_22	-0.07029456919824217	0.15001228429296876	0.004327211831624785	0.2077597202099608	0.1917143941088868	0.001078706032429624	0.06873257550585932	0.17086333920092778	0.0016254907555535271	0.18416961643702243	0.28116410478828835	0.0006040422446010885	31246	none	9	0	57	1041.5333333333333	1.9
Wes	ID114	14_12_22	-0.06819053240429684	0.1469522997416992	0.003713553053920736	0.20778108919335936	0.19111453621777352	0.0006002383884610797	0.06979527839453126	0.16903341797973637	0.0021161165150715	0.1828761255059894	0.279482806372429	-0.0016812984158593447	31247	none	9	0	58	1041.5666666666666	1.9333333333333333
Wes	ID114	14_12_22	-0.0700156949863282	0.14967433112695305	0.0032772966471093716	0.2078381928632811	0.18971019895166008	0.0014054977716501395	0.06891124893847644	0.16969226503930657	0.0011025368597361578	0.18315082594526003	0.28072344701791596	0.0012406406454869567	31248	none	9	0	59	1041.6	1.9666666666666666
Wes	ID114	14_12_22	-0.07007585136816408	0.14981331930468755	0.00015144802351150225	0.20801507058300772	0.19001268678808603	0.00035040636255830585	0.06896960960742182	0.1699130030463868	0.00022832265645244412	0.1833773040854337	0.28098140511022796	0.00025795809231199396	31249	none	9	0	60	1041.6333333333332	2.0
Wes	ID114	14_12_22	-0.07606796571289065	0.12596885590087892	0.024585846931432873	0.20455778455468754	0.18472440211083985	0.00631813117220707	0.06424490942089844	0.15534662900585938	0.015313459587600864	0.1681070597267811	0.28671070074845834	0.005729295638230381	31250	none	9	0	61	1041.6666666666667	2.033333333333333
Wes	ID114	14_12_22	-0.07102039634863289	0.12576423441699225	0.005051715197698849	0.20233918127832018	0.19713421475537118	0.01260657171360548	0.06565939246484365	0.16144922458618172	0.0062643782691164315	0.17429001101133623	0.28252280044960404	-0.004187900298854297	31251	none	9	0	62	1041.7	2.0666666666666664
Wes	ID114	14_12_22	-0.0712875984267578	0.12382459513818356	0.0019579574771817123	0.20015074597851545	0.1930963747495118	0.004592755270461284	0.06443157377587883	0.15846048494384768	0.003231114882301507	0.17105891671548693	0.2801380985585434	-0.0023847018910606588	31252	none	9	0	63	1041.7333333333333	2.1
Wes	ID114	14_12_22	-0.07068082704101575	0.12507234624023433	0.0013874632705856613	0.20324350229003896	0.1967058474453125	0.004753255173478405	0.0662813376245116	0.16088909684277342	0.003052831808552909	0.17400723318350253	0.2831358272885402	0.002997728729996818	31253	none	9	0	64	1041.7666666666667	2.1333333333333333
Wes	ID114	14_12_22	-0.07085357462109387	0.13037786976123056	0.005308335102295919	0.20124218027343743	0.19277781528271487	0.004408483467649096	0.06519430282617178	0.16157784252197271	0.0012868625658621856	0.17423460137138663	0.27915918941118356	-0.003976637877356637	31254	none	9	0	65	1041.8	2.1666666666666665
Wes	ID114	14_12_22	-0.07085519076269531	0.13053526399609372	0.00015740253200579728	0.2018017244101562	0.19764742949951164	0.004901656073345576	0.06547326682373045	0.16409134674780268	0.002528937406342634	0.17667121651836504	0.28079500734545426	0.0016358179342707002	31255	none	9	0	66	1041.8333333333333	2.2
Wes	ID114	14_12_22	-0.07187569439843755	0.14633547236376954	0.015833130206391155	0.20079325205078113	0.19640344939453125	0.0016014065696163923	0.06445877882617179	0.1713694608791504	0.00734847815578939	0.183091305882535	0.2772276261155799	-0.003567381229874378	31256	none	9	0	67	1041.8666666666666	2.2333333333333334
Wes	ID114	14_12_22	-0.07179183460644545	0.14961794574218756	0.003283544417963006	0.20275345224218744	0.1958754200190429	0.00203007384391995	0.065480808817871	0.17274668288061523	0.001715017709894417	0.18474077181201343	0.27841492139839064	0.001187295282810752	31257	none	9	0	68	1041.9	2.2666666666666666
Wes	ID114	14_12_22	-0.07314310855664075	0.15120391936718747	0.002083567524145003	0.20162143483593753	0.1978544751958009	0.002279939209870611	0.06423916313964839	0.17452919728149419	0.00217233551266597	0.18597610272453038	0.278696660663257	0.00028173926486635414	31258	none	9	0	69	1041.9333333333334	2.3
Wes	ID114	14_12_22	-0.07015917244628911	0.13891028934667982	0.012650581559429882	0.20060146991406236	0.20075284558691409	0.0030726014004321157	0.06522114873388662	0.16983156746679695	0.004799168842958518	0.18192459853026188	0.27773337432457895	-0.0009632863386780377	31259	none	9	0	70	1041.9666666666667	2.3333333333333335
Wes	ID114	14_12_22	-0.06976806617871101	0.13612756286572258	0.0028100766502640977	0.20105578527539048	0.19895515741210934	0.0018542074375245926	0.06564385954833973	0.16754136013891596	0.0023288911604743123	0.179942278671801	0.27801594406241953	0.0002825697378405767	31260	none	9	0	71	1042.0	2.3666666666666667
Wes	ID114	14_12_22	-0.07001246270312511	0.13393239364257825	0.002208732120331886	0.2012134488671875	0.20046867402197277	0.0015217063897187363	0.0656004930820312	0.1672005338322755	0.0003435741866005951	0.179609140097055	0.27926792102544185	0.0012519769630223165	31261	none	9	0	72	1042.0333333333333	2.4
Wes	ID114	14_12_22	-0.0686048033681641	0.13411995585400383	0.0014201001325461953	0.20099832246289062	0.19734224809375012	0.003133818510138803	0.06619675954736326	0.16573110197387697	0.0015858006445187802	0.17846234654976115	0.2769167811706676	-0.0023511398547742535	31262	none	9	0	73	1042.0666666666666	2.433333333333333
Wes	ID114	14_12_22	-0.07383804944531258	0.1290764268437501	0.007268015505023428	0.20303214688281246	0.19463503133984372	0.003386069155185976	0.06459704871874994	0.1618557290917969	0.004192563620309685	0.1742700655391215	0.2845259851722681	0.0076092040016005336	31263	none	9	0	74	1042.1	2.466666666666667
Wes	ID114	14_12_22	-0.07274643557910165	0.13086109610009777	0.0020920480844035484	0.2049623586689453	0.1945255826391601	0.0019333123279510391	0.06610796154492182	0.16269333936962893	0.0017275556563597452	0.17561146105783104	0.2849128660643224	0.00038688089205429765	31264	none	9	0	75	1042.1333333333332	2.5
Wes	ID114	14_12_22	-0.07121936133691409	0.12121066566894534	0.00977050475910358	0.20426203064160142	0.19194218028906262	0.002676644737049066	0.06652133465234367	0.15657642297900398	0.006130868083382299	0.17012132199353808	0.28441684986455423	-0.00049601619976819	31265	none	9	0	76	1042.1666666666667	2.533333333333333
Wes	ID114	14_12_22	-0.07254334045117194	0.12122700665624997	0.001324079953347647	0.20462009579199214	0.19454506612402356	0.0026273989650916364	0.0660383776704101	0.15788603639013676	0.0013958276157954542	0.17114049144585075	0.286696892613503	0.002280042748948774	31266	none	9	0	77	1042.2	2.5666666666666664
Wes	ID114	14_12_22	-0.0710818097294923	0.13140447882080086	0.01028187782997939	0.2039912371376953	0.1963642130678711	0.0019247750025376791	0.0664547137041015	0.16388434594433599	0.006012740905855461	0.17684543482684784	0.28263925450341815	-0.00405763811008486	31267	none	9	0	78	1042.2333333333333	2.6
Wes	ID114	14_12_22	-0.06999145286230468	0.12983592361083995	0.0019102993337481694	0.20449116360644526	0.1973019343393554	0.0010626606500435173	0.06724985537207029	0.16356892897509767	0.0008554169373023155	0.1768540007283548	0.28265238252516295	0.000013128021744801543	31268	none	9	0	79	1042.2666666666667	2.6333333333333333
Wes	ID114	14_12_22	-0.0677992465654298	0.12766876750878908	0.003082585606064207	0.2034830503896483	0.19570563536523444	0.0018879784619164155	0.06784190191210926	0.16168720143701176	0.001972667643867809	0.1753433054427373	0.27968392879988396	-0.0029684537252789855	31269	none	9	0	80	1042.3	2.6666666666666665
Wes	ID114	14_12_22	-0.0712353431816406	0.1476617859047853	0.02028614168684075	0.2055134629550781	0.19452019550048827	0.002351136503647679	0.06713905988671875	0.17109099070263678	0.009430017999184272	0.1837927649884025	0.28068774866021096	0.0010038198603269932	31270	none	9	0	81	1042.3333333333333	2.7
Wes	ID114	14_12_22	-0.06979087173242204	0.1491358866166992	0.0020638485110280264	0.20466355204394526	0.19441487693945314	0.0008564114409331376	0.06743634015576161	0.17177538177807616	0.0007461680122487614	0.18453845604265634	0.27816437172122865	-0.0025233769389823024	31271	none	9	0	82	1042.3666666666666	2.7333333333333334
Wes	ID114	14_12_22	-0.06802837953027341	0.1476204845083009	0.0023243971934186996	0.20486215788964834	0.19407306299072258	0.0003953239905371491	0.06841688917968747	0.17084677374951174	0.0013504774189286779	0.18403665620099297	0.276815981223988	-0.0013483904972406702	31272	none	9	0	83	1042.4	2.7666666666666666
Wes	ID114	14_12_22	-0.0646982299746095	0.14941287533007808	0.0037818726738323167	0.20434714743261706	0.19438228475048835	0.0006007111348761697	0.06982445872900378	0.17189758004028322	0.0017565437361157384	0.18553768636183843	0.2727776803329361	-0.004038300891051894	31273	none	9	0	84	1042.4333333333334	2.8
Wes	ID114	14_12_22	-0.06271019623339846	0.14566737738281255	0.004240404819019506	0.20384147468261715	0.1951399858046876	0.0009109422690967486	0.07056563922460934	0.17040368159375008	0.001667657367572917	0.18443677545403434	0.2711039141218438	-0.0016737662110922757	31274	none	9	0	85	1042.4666666666667	2.8333333333333335
Wes	ID114	14_12_22	-0.06260802016992195	0.13247894362890622	0.013188829547352687	0.20208472876171868	0.18554486333056652	0.009754615908582818	0.06973835429589836	0.15901190347973637	0.011421777836755274	0.1736324379491034	0.2699597065689093	-0.0011442075529345397	31275	none	9	0	86	1042.5	2.8666666666666667
Wes	ID114	14_12_22	-0.06406182932617188	0.14382632274169915	0.011440129972698975	0.20122152957519535	0.1841839823164062	0.0016115551403276791	0.06857985012451173	0.16400515252905268	0.005125882166380576	0.1777663801149653	0.2683356129855662	-0.0016240935833430892	31276	none	9	0	87	1042.5333333333333	2.9
Wes	ID114	14_12_22	-0.06329847177636716	0.11650248604101576	0.02733449774176318	0.20099042132617173	0.18276321427734388	0.0014394418514089991	0.06884597477490229	0.14963285015917982	0.014374766006464191	0.16471113529286974	0.2724685360253065	0.004132923039740333	31277	none	9	0	88	1042.5666666666666	2.933333333333333
Wes	ID114	14_12_22	-0.06377325826464841	0.12736825495654291	0.010876137013438666	0.2040724033603516	0.19187636741162106	0.009620196115869652	0.07014957254785159	0.159622311184082	0.010074159951166046	0.17435665962731162	0.27550425590878086	0.0030357198834743415	31278	none	9	0	89	1042.6	2.966666666666667
Wes	ID114	14_12_22	-0.06284900483984379	0.1284064463642578	0.001389994889312937	0.20557739033398437	0.18989246381005853	0.0024901524634240993	0.07136419274707029	0.15914945508715816	0.001303416708788137	0.17441730722889967	0.27537839415495446	-0.00012586175382639508	31279	none	9	0	90	1042.6333333333332	3.0
Wes	ID114	14_12_22	-0.06331319662207036	0.12457098320117188	0.0038634507484987695	0.20483971147851565	0.18778968401513674	0.002228419385963283	0.07076325742822265	0.1561803336081543	0.0030293242834864274	0.17146350984336953	0.2755042399953346	0.00012584584038011215	31280	none	9	0	91	1042.6666666666667	3.033333333333333
Wes	ID114	14_12_22	-0.06322718197460953	0.1270731295429688	0.002503624339901147	0.20443190508105458	0.19078870411376947	0.0030266198323894698	0.07060236155322253	0.15893091682836913	0.0027552850186358907	0.17390724476225233	0.27513825856532353	-0.000365981430011042	31281	none	9	0	92	1042.7	3.0666666666666664
Wes	ID114	14_12_22	-0.061420874377929646	0.12675474964746103	0.0018341518180584103	0.20530516025976553	0.19095355055712893	0.000888678207808518	0.07194214294091794	0.15885415010229498	0.0013419788735472692	0.1743855296051078	0.27434333159708496	-0.000794926968238574	31282	none	9	0	93	1042.7333333333333	3.1
Wes	ID114	14_12_22	-0.061915413708007794	0.1297884270048828	0.0030737220853433844	0.20577886932031242	0.19291410989111335	0.002016976245799059	0.07193172780615231	0.16135126844799808	0.002497140065650936	0.17665900853043506	0.2750365084964164	0.0006931768993314602	31283	none	9	0	94	1042.7666666666667	3.1333333333333333
Wes	ID114	14_12_22	-0.06232645238867196	0.12750023985400394	0.0023248125159782804	0.2042530520771484	0.19452270949853512	0.002217140265417176	0.07096329984423821	0.16101147467626953	0.0010263101503554398	0.17595591749699765	0.2748756876089525	-0.00016082088746394163	31284	none	9	0	95	1042.8	3.1666666666666665
Wes	ID114	14_12_22	-0.06325986394921879	0.13245910100146485	0.0050459450077423385	0.20534179280273435	0.19296079842626956	0.0019039229409866273	0.07104096442675778	0.1627099497138672	0.0017002497583356328	0.17754251987220712	0.27533126484505294	0.0004555772361004573	31285	none	9	0	96	1042.8333333333333	3.2
Wes	ID114	14_12_22	-0.06505234455664066	0.11975524037109375	0.0128296945265223	0.20441592323632807	0.19105204540917975	0.0021214552868837047	0.0696817893398437	0.15540364289013675	0.00743165367326668	0.17031102133780862	0.2787407070307133	0.0034094421856603607	31286	none	9	0	97	1042.8666666666666	3.2333333333333334
Wes	ID114	14_12_22	-0.052805941785156296	0.1516457545239258	0.03416107834617347	0.20147634123437497	0.19554680456005857	0.005370661241468831	0.07433519972460934	0.1735962795419922	0.018778345415810166	0.18884223624210517	0.25804414671117815	-0.02069656031953515	31287	none	9	0	98	1042.9	3.2666666666666666
Wes	ID114	14_12_22	-0.05705459848437511	0.15608547507470716	0.006145095793952044	0.20100317088769515	0.19566666839550795	0.00048811629354666546	0.07197428620166002	0.17587607173510755	0.003281975793121376	0.19003339307398362	0.2610756273534303	0.003031480642252171	31288	none	9	0	99	1042.9333333333334	3.3
Wes	ID114	14_12_22	-0.05548730027343751	0.1535371789116211	0.0029916946730586115	0.19973180616113284	0.1930734794101563	0.0028880784929942627	0.07212225294384766	0.1733053291608887	0.002574997386347218	0.18771349574620447	0.258263259768731	-0.002812367584699327	31289	none	9	0	100	1042.9666666666667	3.3333333333333335
Wes	ID114	14_12_22	-0.05406473652148436	0.14029747755468747	0.013315907015639662	0.2007806820605469	0.19479027071923838	0.0020118431974961216	0.07335797276953127	0.16754387413696292	0.005892483982185025	0.18289981391373192	0.26060631588494787	0.0023430561162168795	31290	none	9	0	101	1043.0	3.3666666666666667
Wes	ID114	14_12_22	-0.05410891105859372	0.13912227325341808	0.0011760342424652808	0.2012789923876952	0.19253341875830077	0.0023112104957642	0.07358504066455074	0.16582784600585943	0.0017309859547919898	0.18142114739066836	0.26091326468931153	0.00030694880436366034	31291	none	9	0	102	1043.0333333333333	3.4
Wes	ID114	14_12_22	-0.05369284438183608	0.13311713999023445	0.00601952963179871	0.20070472340527346	0.18742614194042972	0.0051394611934068215	0.07350593951171869	0.16027164096533209	0.005556768075487836	0.17632391227856975	0.2601299486580185	-0.0007833160312930576	31292	none	9	0	103	1043.0666666666666	3.433333333333333
Wes	ID114	14_12_22	-0.05261038865136736	0.1471738009267578	0.01409827745126355	0.20179597812890626	0.18934144930957042	0.002204368206569756	0.07459279473876945	0.1682576251181641	0.008059602792560674	0.1840508447069582	0.2578773158470431	-0.0022526328109753746	31293	none	9	0	104	1043.1	3.466666666666667
Wes	ID114	14_12_22	-0.05046648703125012	0.13564568331152338	0.011725775450153374	0.19786372604101565	0.18791798770117185	0.004181967172671814	0.07369861950488277	0.16178183550634762	0.006537231864130777	0.1777775261857595	0.25377211929351295	-0.004105196553530144	31294	none	9	0	105	1043.1333333333332	3.5
Wes	ID114	14_12_22	-0.05059559878808595	0.14281623424072265	0.007171713217495089	0.19837119450390617	0.1887807379594726	0.0010009306914199657	0.07388779785791011	0.16579848610009762	0.004021103137389838	0.1815173398476731	0.25317424782984643	-0.0005978714636665217	31295	none	9	0	106	1043.1666666666667	3.533333333333333
Wes	ID114	14_12_22	-0.04711622549121097	0.13895877359472664	0.005194809060438567	0.19747261977343733	0.18976191548291022	0.0013304682930217982	0.07517819714111318	0.16436034453881843	0.0019321960201722683	0.18073761142138395	0.24980925213771604	-0.0033649956921303903	31296	none	9	0	107	1043.2	3.5666666666666664
Wes	ID114	14_12_22	-0.04638285634667971	0.1394908433242188	0.0009060510466813495	0.19739199226464832	0.18980402495019533	0.0000909615435695652	0.0755045679589843	0.16464743413720706	0.0004346703903658658	0.18113452832256696	0.24891282221051692	-0.0008964299271991272	31297	none	9	0	108	1043.2333333333333	3.6
Wes	ID114	14_12_22	-0.04708785322753917	0.13334878695312513	0.006182384416041582	0.19784756462499997	0.19015742124707025	0.0005765718672995433	0.0753798556987304	0.1617531041000977	0.002897015621561467	0.17845500646151247	0.2514370295897984	0.0025242073792814956	31298	none	9	0	109	1043.2666666666667	3.6333333333333333
Wes	ID114	14_12_22	-0.053857870396484486	0.1253251826152344	0.010498159792974833	0.1979827818056641	0.18940690304443364	0.0007626016381018572	0.0720624557045898	0.15736604282983402	0.005500131753892043	0.1730811051446608	0.25986569799565623	0.00842866840585782	31299	none	9	0	110	1043.3	3.6666666666666665
Wes	ID114	14_12_22	-0.05756458094531247	0.11392366275878918	0.011988926479452081	0.19655465134374994	0.1891471531748048	0.0014515600611133225	0.06949503519921874	0.151535407966797	0.006370867363041133	0.16671094680615384	0.2650191648344528	0.005153466838796583	31300	none	9	0	111	1043.3333333333333	3.6999999999999997
Wes	ID114	14_12_22	-0.056682347202148486	0.12696655398291012	0.013072694743694902	0.19701094198925784	0.187232833447754	0.0019679484674538315	0.07016429739355468	0.15709969371533206	0.005604390044966342	0.17205621870244134	0.26075334977961295	-0.004265815054839861	31301	none	9	0	112	1043.3666666666666	3.7333333333333334
Wes	ID114	14_12_22	-0.05984998474121106	0.11395221459374993	0.01339428823473367	0.2006724005732421	0.1867898310776368	0.0036881607966792115	0.07041120791601552	0.15037102283569337	0.006733199582115441	0.16603970220656558	0.27051290472912043	0.009759554949507476	31302	none	9	0	113	1043.4	3.7666666666666666
Wes	ID114	14_12_22	-0.05718335109863282	0.12407213416015628	0.01046535747188141	0.19854358294140617	0.18606651792529294	0.002248343040100669	0.07068011592138668	0.1550693260427246	0.004705992407617413	0.17041764775399726	0.263134126277717	-0.007378778451403445	31303	none	9	0	114	1043.4333333333334	3.8
Wes	ID114	14_12_22	-0.059953058661132985	0.1118001424799806	0.01258066213599553	0.1985961973291015	0.18536717754003917	0.0007013167959199609	0.06932156933398426	0.1485836600100099	0.0066264253348281435	0.16395909244960036	0.2688118792401699	0.005677752962452931	31304	none	9	0	115	1043.4666666666667	3.8333333333333335
Wes	ID114	14_12_22	-0.05694811270996092	0.12398836415380865	0.012553184764825106	0.19827997228906247	0.1871434069458009	0.001804158856043536	0.07066592978955077	0.15556588554980477	0.007110469641525444	0.17086374214536176	0.2629257210740841	-0.005886158166085842	31305	none	9	0	116	1043.5	3.8666666666666667
Wes	ID114	14_12_22	-0.05840515414941416	0.12932477393652353	0.0055317482883207045	0.19849779226269515	0.18680868606298828	0.00039935399122106743	0.0700463190566405	0.1580667299997559	0.002576458892198555	0.17289180994541184	0.2632556248754929	0.00032990380140884845	31306	none	9	0	117	1043.5333333333333	3.9
Wes	ID114	14_12_22	-0.058710784483398504	0.1332114149169923	0.0038986392513427723	0.19914424890332016	0.19055220872607426	0.003798929864744344	0.07021673220996083	0.16188181182153327	0.0038188859566214714	0.17645427305924802	0.26415371448745795	0.000898089611965025	31307	none	9	0	118	1043.5666666666666	3.933333333333333
Wes	ID114	14_12_22	-0.057618811474609455	0.1336868299047851	0.0011909762644745847	0.1990409954121093	0.1876059825864258	0.0029480348962308903	0.07071109196874992	0.16064640624560544	0.0013306458988564813	0.17552015943201826	0.26226233335542837	-0.0018913811320295792	31308	none	9	0	119	1043.6	3.966666666666667
Wes	ID114	14_12_22	-0.05968352215625017	0.1334873262026368	0.0020743268609484202	0.20019940979785145	0.1919614842026367	0.004506918927372683	0.07025794382080064	0.16272440520263676	0.002126834010780598	0.17724392999050403	0.2663801146385915	0.004117781283163147	31309	none	9	0	120	1043.6333333333332	4.0
Wes	ID114	14_12_22	-0.06111057519042973	0.1307091787895509	0.0031232328461382776	0.19992484529687493	0.1883836160537109	0.003588387681995107	0.0694071350532226	0.1595463974216309	0.0032899253813911053	0.1739896644244056	0.2673309399652825	0.0009508253266909961	31310	none	9	0	121	1043.6666666666667	4.033333333333333
Wes	ID114	14_12_22	-0.061974492662109526	0.11531309560791025	0.01542030255001087	0.20626766236914063	0.19087139669238273	0.006813250393048503	0.07214658485351555	0.1530922461501465	0.007011465884073665	0.16924055523816553	0.27868066061099583	0.011349720645713324	31311	none	9	0	122	1043.7	4.066666666666666
Wes	ID114	14_12_22	-0.06290934079296884	0.1103290944799804	0.005070917892352148	0.2064025204072264	0.19534658257275384	0.004477217367328642	0.07174658980712878	0.15283783852636712	0.00047404564777141586	0.16884009605056574	0.282412556138565	0.00373189552756914	31312	none	9	0	123	1043.7333333333333	4.1
Wes	ID114	14_12_22	-0.06180982579003902	0.11517904564062498	0.004973023175323577	0.20798831446093735	0.19423503629345706	0.0019365634282934073	0.07308924433544917	0.15470704096704102	0.002301442796734367	0.17110320324968992	0.281142110223613	-0.0012704459149519565	31313	none	9	0	124	1043.7666666666667	4.133333333333333
Wes	ID114	14_12_22	-0.056793860972656374	0.10853023909179682	0.008328657249098483	0.2080811528173827	0.19074309300634762	0.0034931771900114355	0.07564364592236317	0.14963666604907222	0.005677470323656117	0.16766959472340062	0.27734045193416823	-0.003801658289444787	31314	none	9	0	125	1043.8	4.166666666666667
Wes	ID114	14_12_22	-0.05698133339843747	0.11168710235351575	0.003162424949879278	0.2080353621386719	0.19351755920800784	0.002774844047944259	0.07552701437011722	0.1526023307807618	0.0029679572469573593	0.17026978962630138	0.27736270943013197	0.000022257495963740048	31315	none	9	0	126	1043.8333333333333	4.2
Wes	ID114	14_12_22	-0.05715551754882808	0.11814304933789055	0.006458296337526275	0.207317795267578	0.19274630052148445	0.001053443010337677	0.07508113885937495	0.1554446749296875	0.0028771036185740425	0.17262741490393976	0.27479406521838673	-0.0025686442117452413	31316	none	9	0	127	1043.8666666666666	4.233333333333333
Wes	ID114	14_12_22	-0.05729091430078137	0.11374445061230465	0.0044006821095331815	0.2085539640214844	0.1926033617753906	0.0012444053492610143	0.07563152486035152	0.15317390619384763	0.0023365177940128695	0.17082849028011576	0.2772944774062545	0.0025004121878677843	31317	none	9	0	128	1043.9	4.266666666666667
Wes	ID114	14_12_22	-0.055672976986328226	0.1314202810942382	0.017749724064884818	0.20878812498242172	0.19028572493310558	0.002329435959270831	0.07655757399804675	0.1608530030136719	0.007734733025364298	0.17814250114720726	0.27093322965792216	-0.006361247748332355	31318	none	9	0	129	1043.9333333333334	4.3
Wes	ID114	14_12_22	-0.053970461594726515	0.13251782081298824	0.002025623877444834	0.20710572157519525	0.19244839175292983	0.002740001642009719	0.07656762999023436	0.16248310628295903	0.0016301342863456083	0.1796200484068546	0.26786647186940343	-0.003066757788518726	31319	none	9	0	130	1043.9666666666667	4.333333333333333
Wes	ID114	14_12_22	-0.052928409404296994	0.12933869071142579	0.003345555405345945	0.20714594554394528	0.19102035107666016	0.001428607063101237	0.07710876806982414	0.16017952089404297	0.002366291627253429	0.17777300421349437	0.26728879012625356	-0.0005776817431498715	31320	none	9	0	131	1044.0	4.366666666666666
Wes	ID114	14_12_22	-0.05089512369824223	0.12831001658203123	0.0022786884883485674	0.2065612614267578	0.1908628670561523	0.0006055218688095643	0.07783306886425778	0.15958644181909176	0.0009361380400144972	0.17755511544674418	0.2649465027964515	-0.002342287329802073	31321	none	9	0	132	1044.0333333333333	4.4
Wes	ID114	14_12_22	-0.050227657216797006	0.13978453216748044	0.011493912276704118	0.2056468844228514	0.18995737883105468	0.001286854393885832	0.0777096136030272	0.16487095549926756	0.005285955546302923	0.18226688128558421	0.2607471871403922	-0.004199315656059299	31322	none	9	0	133	1044.0666666666666	4.433333333333334
Wes	ID114	14_12_22	-0.04249172608398433	0.14837522263623049	0.011560475475580295	0.2076254008857421	0.18468363942822275	0.005632659645577008	0.08256683740087889	0.16652943103222662	0.0051325592169833446	0.18587451153479945	0.2527387551079796	-0.008008432032412582	31323	none	9	0	134	1044.1	4.466666666666667
Wes	ID114	14_12_22	-0.04457044332617199	0.14365905208593754	0.00515396255636561	0.209524187696289	0.1813095846923829	0.003871645220361772	0.0824768721850585	0.16248431838916022	0.004046112953830281	0.1822185176314978	0.2568689240059794	0.004130168897999775	31324	none	9	0	135	1044.1333333333332	4.5
Wes	ID114	14_12_22	-0.0448532681064453	0.14114568253857418	0.002529232361399436	0.2104058827255859	0.18040571260888671	0.0012626839937255145	0.08277630730957031	0.16077569757373045	0.0017346603369856888	0.18083346477388543	0.25826069008777064	0.001391766081791257	31325	none	9	0	136	1044.1666666666667	4.533333333333333
Wes	ID114	14_12_22	-0.04294011559277355	0.1359354215864259	0.005550402843942909	0.2101381419335937	0.17973995205468762	0.0007175808297495806	0.08359901317041007	0.15783768682055677	0.003051024765422969	0.17860999519604315	0.2568412765155304	-0.0014194135722402357	31326	none	9	0	137	1044.2	4.566666666666666
Wes	ID114	14_12_22	-0.04086929948730478	0.1318092325063478	0.0046166779904195975	0.2094374547636717	0.17751084385791027	0.0023366398659257007	0.08428407763818346	0.15466003818212903	0.0032506559636952138	0.17613498560427154	0.25444470618149634	-0.002396570334034065	31327	none	9	0	138	1044.2333333333333	4.6
Wes	ID114	14_12_22	-0.039811804166015596	0.13154678906738293	0.0010895746478347475	0.2069257911435547	0.1796556433344727	0.0033028198460227534	0.08355699348876955	0.15560121620092782	0.0011893138456265267	0.1766168441686414	0.2513839748234588	-0.0030607313580375273	31328	none	9	0	139	1044.2666666666667	4.633333333333333
Wes	ID114	14_12_22	-0.0393578479472656	0.13318807064941418	0.0017029038375835554	0.20816519218066398	0.1807739235371093	0.0016693308666638077	0.08440367211669919	0.15698099709326174	0.0016188452705069212	0.17823303093191764	0.2520556858894915	0.0006717110660326986	31329	none	9	0	140	1044.3	4.666666666666667
Wes	ID114	14_12_22	-0.03989063596191422	0.11898721396777345	0.014210847742518858	0.20781538730957028	0.17873022269628902	0.002073421465744584	0.08396237567382803	0.14885871833203124	0.008134258099275368	0.17090523266491298	0.2548087538859462	0.0027530679964546945	31330	none	9	0	141	1044.3333333333333	4.7
Wes	ID114	14_12_22	-0.04240373615234372	0.12574968914257822	0.007214342870767066	0.20967017915429675	0.1795024690249023	0.0020091334398990375	0.08363322150097652	0.15262607908374026	0.003781712509303577	0.1740380296231474	0.2577413822479754	0.002932628362029177	31331	none	9	0	142	1044.3666666666666	4.733333333333333
Wes	ID114	14_12_22	-0.042857512799804764	0.1268997534633789	0.0012363499455088323	0.2111130344619141	0.1797220847114258	0.001459473359978429	0.08412776083105467	0.15331091908740235	0.0008447336737753712	0.17487629357311746	0.25940554649986836	0.0016641642518929745	31332	none	9	0	143	1044.4	4.766666666666667
Wes	ID114	14_12_22	-0.0417619483652345	0.1290300076655273	0.0023954632946605976	0.20990272397363285	0.18313277199023448	0.0036190660662484236	0.08407038780419918	0.1560813898278809	0.002771064739059384	0.17728291050225728	0.2574144836853674	-0.0019910628145009546	31333	none	9	0	144	1044.4333333333334	4.8
Wes	ID114	14_12_22	-0.04153945953808602	0.13176254397119136	0.0027415790960645435	0.20990038954687495	0.18041334438867196	0.002719428603528388	0.08418046500439447	0.15608794417993166	0.00011027216119057246	0.17734090618544146	0.25610329574046775	-0.00131118794489965	31334	none	9	0	145	1044.4666666666667	4.833333333333333
Wes	ID114	14_12_22	-0.036542349706054855	0.13411313214501952	0.00552235198410273	0.20944230318847645	0.18024876730224615	0.00048675325281625917	0.0864499767412108	0.15718094972363283	0.0025189967530960785	0.17938631339814942	0.250273742711863	-0.0058295530286047725	31335	none	9	0	146	1044.5	4.866666666666666
Wes	ID114	14_12_22	-0.03752388637207038	0.13129179783691414	0.002987196261517705	0.21024157499609375	0.1819317992089844	0.0018631778824231417	0.08635884431201168	0.15661179852294926	0.0005764010833536679	0.17884380175868306	0.25288759081050716	0.002613848098644178	31336	none	9	0	147	1044.5333333333333	4.9
Wes	ID114	14_12_22	-0.038111264058593886	0.13186858081738295	0.0008232199907583599	0.21022900500585928	0.18267118399169924	0.00073949162372861	0.0860588704736327	0.1572698824045411	0.000723227971612543	0.17927616991316966	0.25348332041436583	0.0005957296038586746	31337	none	9	0	148	1044.5666666666666	4.933333333333334
Wes	ID114	14_12_22	-0.03921778234179696	0.1309618355932618	0.0014305836614924676	0.21086091637207027	0.17969470008984367	0.003042822438584277	0.08582156701513666	0.15532826784155274	0.001956062382088735	0.17746045237063593	0.2547827459473333	0.0012994255329674687	31338	none	9	0	149	1044.6	4.966666666666667
Wes	ID114	14_12_22	-0.0398663938378907	0.1308682789516602	0.0006553241320543091	0.21096003972363264	0.1811214837670898	0.001430222745057902	0.08554682294287097	0.155994881359375	0.0007210117109926244	0.17791194992451856	0.25581103253654797	0.0010282865892146664	31339	none	9	0	150	1044.6333333333332	5.0
Wes	ID114	14_12_22	-0.034607289495117266	0.13162696764794934	0.005313547499181251	0.21233932679492185	0.18055161428125	0.0014923753066560976	0.08886601864990229	0.15608929096459967	0.0033205381062613656	0.1796135741655297	0.25174640483091937	-0.004064627705628598	31340	none	9	0	151	1044.6666666666667	5.033333333333333
Wes	ID114	14_12_22	-0.04233513991992188	0.1327189406567384	0.00780461896828261	0.21363044436328127	0.18188933059912116	0.001859158283316709	0.0856476522216797	0.15730413562792978	0.0034400188985428425	0.17910921644833333	0.26064555930329514	0.00889915447237577	31341	none	9	0	152	1044.7	5.066666666666666
Wes	ID114	14_12_22	-0.03413106643652353	0.11174645066455091	0.0225200390362318	0.20859724070214836	0.18261075825292972	0.005084643247477789	0.08723308713281241	0.14717860445874031	0.010248901663869438	0.17108814424484	0.2528611895415858	-0.00778436976170932	31342	none	9	0	153	1044.7333333333333	5.1
Wes	ID114	14_12_22	-0.034098743604492165	0.11245162711669932	0.0007059168464735331	0.2096626371601562	0.18088489859375012	0.00202821625472216	0.08778194677783202	0.14666826285522472	0.0007494634495490209	0.1709305400128234	0.253185156352697	0.0003239668111111871	31343	none	9	0	154	1044.7666666666667	5.133333333333333
Wes	ID114	14_12_22	-0.03367190265039066	0.11195044364892581	0.0006583145665012706	0.20981778675390617	0.18217592637646485	0.001300316935282349	0.08807294205175775	0.14706318501269533	0.0004905525047416986	0.17141885400308374	0.2534143785788739	0.00022922222617688393	31344	none	9	0	155	1044.8	5.166666666666667
Wes	ID114	14_12_22	-0.03536777390429702	0.11217796047216799	0.001711064935846717	0.20882475752539054	0.18282552551464848	0.0011866280331322295	0.08672849181054676	0.14750174299340824	0.001414170977477362	0.17110989298642418	0.25420674824337464	0.0007923696645007472	31345	none	9	0	156	1044.8333333333333	5.2
Wes	ID114	14_12_22	-0.03433164756640639	0.11393973438916016	0.0020438701335125445	0.2081838675947265	0.1835855609956054	0.0009941799814620963	0.08692611001416006	0.1487626476923828	0.001276296836278871	0.17229763187763744	0.25231788731194765	-0.0018888609314269833	31346	none	9	0	157	1044.8666666666666	5.233333333333333
Wes	ID114	14_12_22	-0.038609394814453246	0.13188150995019532	0.018444685733314377	0.20990954768261716	0.18197660224560552	0.0023593897568955145	0.08565007643408196	0.15692905609790042	0.00826549986045587	0.17878105112383152	0.253517618819576	0.0011997315076283654	31347	none	9	0	158	1044.9	5.266666666666667
Wes	ID114	14_12_22	-0.03883834820800791	0.12758176521923836	0.00430583608696526	0.2112284988007811	0.1834389410380859	0.0019692807814272787	0.08619507529638659	0.15551035312866213	0.0015197834960410973	0.17780062130248855	0.25622929587261234	0.002711677053036321	31348	none	9	0	159	1044.9333333333334	5.3
Wes	ID114	14_12_22	-0.0391969520722657	0.13309415486523446	0.005524041667180434	0.2093503626884765	0.186270690480957	0.003397970006274849	0.0850767053081054	0.15968242267309574	0.004319365198067713	0.18093236829498313	0.25417220858084716	-0.0020570872917651806	31349	none	9	0	160	1044.9666666666667	5.333333333333333
Wes	ID114	14_12_22	-0.04009444937499995	0.13440825755859387	0.0015913413515364042	0.20972333225585937	0.18606732599609388	0.0004248098538139247	0.08481444144042971	0.16023779177734387	0.0006141800861649561	0.18129986042612248	0.2551030838127874	0.0009308752319402425	31350	none	9	0	161	1045.0	5.366666666666666
Wes	ID114	14_12_22	-0.03595209887890638	0.13152604858349615	0.005046404285094538	0.21048148223828123	0.18551397706884765	0.0009386087742668995	0.08726469167968742	0.1585200128261719	0.0029924055139756668	0.18095226132977893	0.25227803377301977	-0.0028250500397676293	31351	none	9	0	162	1045.0333333333333	5.4
Wes	ID114	14_12_22	-0.03967515041503922	0.13441975012109375	0.004715360148429366	0.21117929626757803	0.18569265050146488	0.0007203253535775832	0.08575207292626941	0.16005620031127932	0.0021558959813944025	0.18158029978286905	0.2560407462375032	0.003762712464483453	31352	none	9	0	163	1045.0666666666666	5.433333333333334
Wes	ID114	14_12_22	-0.03578868900585941	0.1323336704560547	0.0044109308149112144	0.21182126362597642	0.1876797863862305	0.002088260307953072	0.0880162873100585	0.1600067284211426	0.002264754786653766	0.1826171404109813	0.253720084326993	-0.0023206619105102244	31353	none	9	0	164	1045.1	5.466666666666667
Wes	ID114	14_12_22	-0.03529001953613298	0.13295283226074228	0.0007950047675462163	0.21429072799316407	0.18919438042382808	0.002896937928146821	0.08950035422851554	0.16107360634228518	0.001827753571212506	0.18426887981191836	0.25583913163756516	0.002119047310572164	31354	none	9	0	165	1045.1333333333332	5.5
Wes	ID114	14_12_22	-0.03587434451074234	0.13002034332470713	0.002990138297122859	0.21424439860058597	0.18725052121972663	0.0019444112265636039	0.08918502704492182	0.15863543227221688	0.0024584800240527826	0.18198672869524454	0.2565826941114428	0.0007435624738776347	31355	none	9	0	166	1045.1666666666667	5.533333333333333
Wes	ID114	14_12_22	-0.03693956139746102	0.12825075805664055	0.00206545855361683	0.21490234780371087	0.18575900209277352	0.0016301921543056383	0.08898139320312493	0.15700488007470703	0.001643218552210618	0.18046667477305128	0.2583244962488279	0.0017418021373851178	31356	none	9	0	167	1045.2	5.566666666666666
Wes	ID114	14_12_22	-0.03617440813476569	0.1261538143286134	0.0022321811113629945	0.21622058063671878	0.18523348671533202	0.001419120929994183	0.09002308625097655	0.1556936505219727	0.001674648424567457	0.17984623674408354	0.25921735676123187	0.0008928605124039479	31357	none	9	0	168	1045.2333333333333	5.6
Wes	ID114	14_12_22	-0.04115822969140637	0.12740722192626963	0.005139018185830704	0.21613492513183585	0.18711521425341804	0.0018836760318876554	0.08748834772021474	0.15726121808984383	0.0029802965455085037	0.17995916676267043	0.2641302933527991	0.0049129365915672185	31358	none	9	0	169	1045.2666666666667	5.633333333333333
Wes	ID114	14_12_22	-0.037573448047851565	0.1237437880581056	0.005125564080018781	0.21369796316796874	0.1815869325483399	0.006041579447796463	0.08806225756005859	0.15266536030322275	0.004631552795673954	0.17624322240326554	0.2578432691751095	-0.00628702417768956	31359	none	9	0	170	1045.3	5.666666666666667
Wes	ID114	14_12_22	-0.0401520917587892	0.12775271708642588	0.00476664613140804	0.2141002028554686	0.18118271757666027	0.0005702512687666357	0.0869740555483397	0.15446771733154308	0.0021053917630324045	0.1772703078243595	0.25980568559791334	0.0019624164228038143	31360	none	9	0	171	1045.3333333333333	5.7
Wes	ID114	14_12_22	-0.039632232876953166	0.1244640484985351	0.0033295036173585078	0.21392763484667965	0.18221641970214852	0.0010480075390455561	0.08714770098486324	0.1533402341003418	0.0011407765663202832	0.1763744572802274	0.2600537307935922	0.00024804519567883654	31361	none	9	0	172	1045.3666666666666	5.733333333333333
Wes	ID114	14_12_22	-0.040512850478515716	0.12782427624511716	0.0034737037681819927	0.21368000603906245	0.18352944496777357	0.0013361719105458077	0.08658357778027337	0.15567686060644537	0.002403759226499705	0.1781347828738432	0.2602250451570442	0.00017131436345202422	31362	none	9	0	173	1045.4	5.766666666666667
Wes	ID114	14_12_22	-0.03767544454003913	0.1287975526318359	0.002999689881412159	0.21273599977246094	0.18524201635156246	0.0019555174701228087	0.0875302776162109	0.15701978449169918	0.001643071861164127	0.17976863525484807	0.25669411549016824	-0.0035309296668759593	31363	none	9	0	174	1045.4333333333334	5.8
Wes	ID114	14_12_22	-0.03791822492285157	0.13207697329833978	0.0032883950830414743	0.21333307430859372	0.18490334490039073	0.0006864374359961261	0.08770742469287107	0.15849015909936526	0.001481007283452186	0.18114006425304635	0.25674469985206555	0.00005058436189731008	31364	none	9	0	175	1045.4666666666667	5.833333333333333
Wes	ID114	14_12_22	-0.03614567672851576	0.1330981054335938	0.0020456387606054877	0.21474522292578113	0.18420355558691415	0.0015760294414383113	0.08929977309863268	0.15865083051025397	0.0016004339247868114	0.1820564074595031	0.2560429857752717	-0.000701714076793869	31365	none	9	0	176	1045.5	5.866666666666666
Wes	ID114	14_12_22	-0.03720460862011721	0.13181524814453138	0.0016634480981236452	0.21357998483105467	0.1843614885356446	0.0011758922712971844	0.08818768810546873	0.158088368340088	0.00124623301388155	0.1810220995840529	0.256230403527197	0.00018741775192532284	31366	none	9	0	177	1045.5333333333333	5.9
Wes	ID114	14_12_22	-0.03577288673242185	0.13441346512597652	0.0029665736205892186	0.2118338336162109	0.18545588575683603	0.0020607642618339266	0.08803047344189452	0.15993467544140627	0.0018529884950590106	0.18256085194518581	0.25281300731106304	-0.003417396216133961	31367	none	9	0	178	1045.5666666666666	5.933333333333334
Wes	ID114	14_12_22	-0.03515659806835947	0.1285500136098634	0.0058957506222075745	0.21104066723242187	0.1843389523388672	0.0013699099140266245	0.0879420345820312	0.1564444829743653	0.003491312774433625	0.17946776228488406	0.2524390998361622	-0.0003739074749008475	31368	none	9	0	179	1045.6	5.966666666666667
Wes	ID114	14_12_22	-0.03376258615136729	0.1191415554907227	0.009511169928265444	0.21106832121093744	0.1813159594731446	0.0030231193507265835	0.08865286752978507	0.15022875748193365	0.006256239036104456	0.17443626485286612	0.2526021173910046	0.00016301755484238178	31369	none	9	0	180	1045.6333333333332	6.0
Wes	ID114	14_12_22	-0.03426736104492201	0.11963052811083985	0.0007027744420419766	0.2114899545976563	0.18186410083300775	0.0006915444043505999	0.08861129677636714	0.1507473144719238	0.0005202206064809213	0.17486198768424915	0.25351464605740476	0.0009125286664001808	31370	none	9	0	181	1045.6666666666667	6.033333333333333
Wes	ID114	14_12_22	-0.03067629440624997	0.11624480124121095	0.004935474246626194	0.21527926793945307	0.17823272043994143	0.0052484111082751065	0.09230148676660155	0.1472387608405762	0.005091900504533519	0.17377806867724568	0.2536466849288186	0.00013203887141383097	31371	none	9	0	182	1045.7	6.066666666666666
Wes	ID114	14_12_22	-0.03096271061230471	0.11595631996533196	0.0004065165305661793	0.21533852646484375	0.1790316331049806	0.0008011073705761767	0.09218790792626952	0.14749397653515628	0.00027934781855451615	0.1739341354708028	0.25424947298548806	0.0006027880566694677	31372	none	9	0	183	1045.7333333333333	6.1
Wes	ID114	14_12_22	-0.031440370241210935	0.11639456369628909	0.0006482409188026159	0.21507078567285154	0.17757602823583984	0.0014800238737138335	0.0918152077158203	0.14698529596606447	0.0006306039709995975	0.17330524977083295	0.25399000293966595	-0.00025947004582210775	31373	none	9	0	184	1045.7666666666667	6.133333333333333
Wes	ID114	14_12_22	-0.031761084563476594	0.11751158689990238	0.0011621525347030883	0.21538449671484372	0.17548572864550782	0.0021137092977062963	0.09181170607568356	0.1464986577727051	0.0004866507913480842	0.17289085025452294	0.25385416966545654	-0.00013583327420940705	31374	none	9	0	185	1045.8	6.166666666666667
Wes	ID114	14_12_22	-0.031004012008789106	0.11837792858398433	0.0011505245615105267	0.21517206387988264	0.17546409030517585	0.0002135320283749628	0.09208402593554676	0.1469210094445801	0.0005025326266139453	0.17339334141976975	0.25270831050838655	-0.001145859157069995	31375	none	9	0	186	1045.8333333333333	6.2
Wes	ID114	14_12_22	-0.03296169820214856	0.1242040292719726	0.0061462170851872555	0.21548379963769526	0.17454710951757813	0.0009685210103670176	0.09126105071777335	0.14937556939477536	0.00258885162923097	0.1750475367153887	0.25349475561735657	0.0007864451089700242	31376	none	9	0	187	1045.8666666666666	6.233333333333333
Wes	ID114	14_12_22	-0.030110106131836067	0.11553558443505851	0.009125432221330212	0.2145033403994141	0.1713856671879883	0.003309987601374535	0.09219661713378902	0.1434606258115234	0.005988475775339652	0.17053201273997917	0.2509082899535324	-0.0025864656638241446	31377	none	9	0	188	1045.9	6.266666666666667
Wes	ID114	14_12_22	-0.030319486254882788	0.11857437957421868	0.0030459999891186006	0.21296154131152334	0.17366065584912116	0.0027482208491501937	0.09132102752832028	0.14611751771166992	0.0027974509336660446	0.1723074550071714	0.2494396845083022	-0.0014686054452302255	31378	none	9	0	189	1045.9333333333334	6.3
Wes	ID114	14_12_22	-0.028083644134765606	0.1150257815454101	0.004194226741147197	0.21600401766210942	0.1737090503115235	0.0030428612140330656	0.0939601867636719	0.1443674159284668	0.0031667045522297353	0.17225117555049382	0.25104285027568807	0.0016031657673858668	31379	none	9	0	190	1045.9666666666667	6.333333333333333
Wes	ID114	14_12_22	-0.02996896309863284	0.11971214326171875	0.005051377409341019	0.21664813987597653	0.17431276898535164	0.0008828191567506204	0.09333958838867185	0.1470124561235352	0.0027168695177685947	0.1741405783154548	0.25258904134780136	0.0015461910721132899	31380	none	9	0	191	1046.0	6.366666666666666
Wes	ID114	14_12_22	-0.03088782938476564	0.12038589473828121	0.0011394105072192284	0.21699794474707024	0.17357078041894525	0.0008203112095532395	0.0930550576811523	0.14697833757861323	0.0002865690119834434	0.17395940755651984	0.2535270973324249	0.0009380559846235426	31381	none	9	0	192	1046.0333333333333	6.4
Wes	ID114	14_12_22	-0.03270257683203126	0.11641323911035162	0.004367528023433589	0.21779200898730466	0.1762648884687501	0.0028086929703409016	0.0925447160776367	0.14633906378955086	0.0008179972675144002	0.17314631403726913	0.25754564150014525	0.00401854416772035	31382	none	9	0	193	1046.0666666666666	6.433333333333334
Wes	ID114	14_12_22	-0.034261614763671844	0.13543684190234373	0.019087379664579008	0.22040423252929675	0.19050210833642578	0.0144748796676821	0.09307130888281245	0.16296947511938475	0.01663874637651318	0.1876734354080184	0.2605511031350703	0.003005461634925044	31383	none	9	0	194	1046.1	6.466666666666667
Wes	ID114	14_12_22	-0.03474986909863298	0.13890310649511717	0.003500483184179457	0.2186853761503904	0.19290665768261728	0.002955727458609298	0.09196775352587871	0.16590488208886722	0.00313599242701627	0.18969053110136444	0.25912507998125844	-0.0014260231538118506	31384	none	9	0	195	1046.1333333333332	6.5
Wes	ID114	14_12_22	-0.034928362959961046	0.13544115161328119	0.0034665532827867786	0.21892869524707037	0.19238500308789064	0.0005756107182884686	0.09200016614355466	0.1639130773505859	0.0019920684459185855	0.18796682552243313	0.2601653478507284	0.0010402678694699796	31385	none	9	0	196	1046.1666666666667	6.533333333333333
Wes	ID114	14_12_22	-0.03461644763085947	0.1330160413544923	0.002445087102704451	0.21921439316796865	0.19183102566113286	0.0006233091459001447	0.09229897276855459	0.16242353350781258	0.0015192189633781545	0.1868167674789763	0.2605557485829672	0.0003904007322387826	31386	none	9	0	197	1046.2	6.566666666666666
Wes	ID114	14_12_22	-0.03395526614453126	0.13291260829199225	0.0006692229496074685	0.21927724311914054	0.19099332559765636	0.0008400544700856245	0.09266098848730464	0.1619529669448243	0.0005937072265222256	0.18658730473876234	0.25980776252975213	-0.0007479860532150773	31387	none	9	0	198	1046.2333333333333	6.6
Wes	ID114	14_12_22	-0.032805291609375065	0.13564568331152338	0.002965154379436724	0.21527890879687495	0.19003468427099612	0.00411165058653918	0.09123680859374994	0.16284018379125975	0.001677927919132504	0.18665765641822415	0.2539762467566169	-0.005831515773135232	31388	none	9	0	199	1046.2666666666667	6.633333333333333
Wes	ID114	14_12_22	-0.0319092308769533	0.13233932695166017	0.003425626543363432	0.21656266394238277	0.18753846378173833	0.0028069812975166472	0.09232671653271474	0.15993889536669925	0.0030992537550041358	0.1846745051078579	0.25452942309661747	0.0005531763400005718	31389	none	9	0	200	1046.3	6.666666666666667
Wes	ID114	14_12_22	-0.03209239359179694	0.11291294575830091	0.019427244654088533	0.22041787994726536	0.18249915469677735	0.006344866152888734	0.09416274317773421	0.14770605022753913	0.012369862329059886	0.17516763250262946	0.2619230396837998	0.00739361658718235	31390	none	9	0	201	1046.3333333333333	6.7
Wes	ID114	14_12_22	-0.03318095474609373	0.11412361538916027	0.0016280928541484035	0.2159452978505858	0.1841120640151368	0.004754520699375409	0.09138217155224604	0.14911783970214854	0.00311844962843523	0.17489091284294844	0.2587706951606683	-0.0031523445231315117	31391	none	9	0	202	1046.3666666666666	6.733333333333333
Wes	ID114	14_12_22	-0.031469281218750034	0.112731309399414	0.0022064320142013293	0.2172773576728515	0.18333972790087905	0.0015397683083767137	0.09290403822705073	0.14803551865014652	0.0018674841459803183	0.17477321047835445	0.25857385622515444	-0.00019683893551386555	31392	none	9	0	203	1046.4	6.766666666666667
Wes	ID114	14_12_22	-0.03001188063671889	0.11139233608251953	0.0019791073745151146	0.21700512759863266	0.18202625370703118	0.0013413887099619887	0.09349662348095689	0.14670929489477536	0.0014525931062957128	0.17396906567221074	0.2569174043861763	-0.001656451838978168	31393	none	9	0	204	1046.4333333333334	6.8
Wes	ID114	14_12_22	-0.030282853711914193	0.11558299125537119	0.004199406765869343	0.21751726491503898	0.18146006543261728	0.0007634486184018243	0.09361720560156239	0.14852152834399424	0.0018162406564873176	0.1755643060712544	0.25640726919041595	-0.0005101351957603195	31394	none	9	0	205	1046.4666666666667	6.833333333333333
Wes	ID114	14_12_22	-0.031560323862304784	0.12530560934472668	0.009806183380734903	0.22018012756054683	0.1834151478422852	0.003303510965235923	0.09430990184912103	0.15436037859350593	0.005879795942684117	0.18089080702545757	0.25836016207414864	0.001952892883732682	31395	none	9	0	206	1046.5	6.866666666666666
Wes	ID114	14_12_22	-0.03144342295312508	0.12931651365722652	0.004012607534583573	0.2209020041425782	0.1809235064208985	0.002594105389619936	0.09472929059472657	0.1551200100390625	0.0008677135777541811	0.18175768487494276	0.2575684302825612	-0.0007917317915874245	31396	none	9	0	207	1046.5333333333333	6.8999999999999995
Wes	ID114	14_12_22	-0.03263451931347672	0.12495311090429695	0.004523051417341644	0.22177615717773436	0.18127438871972656	0.0009419458139954605	0.09457081893212882	0.15311374981201176	0.002012509221467623	0.17996516378174088	0.26057029502128304	0.0030018647387218267	31397	none	9	0	208	1046.5666666666666	6.933333333333334
Wes	ID114	14_12_22	-0.03182142051660164	0.1253768991464843	0.0009169111885542424	0.22156569962695305	0.180054560953125	0.001237849813528698	0.0948721395551757	0.15271573004980465	0.0004992132299736874	0.17978547513195148	0.25921936531687906	-0.0013509297044039803	31398	none	9	0	209	1046.6	6.966666666666667
Wes	ID114	14_12_22	-0.029644118636718897	0.1275284325463868	0.0030610030132355087	0.22106092473339856	0.17926893656347653	0.0009338112093852127	0.09570840304833983	0.15339868455493166	0.0010797052774124713	0.18080723115308991	0.2559884734263536	-0.0032308918905254447	31399	none	9	0	210	1046.6333333333332	7.0
Wes	ID114	14_12_22	-0.03076949190527345	0.12451980538378904	0.003212211449624413	0.21778338956542975	0.1809831240888673	0.0036987397380023384	0.09350694883007815	0.15275146473632817	0.0022946228815853985	0.17909930055308582	0.25488554538572933	-0.0011029280406242847	31400	none	9	0	211	1046.6666666666667	7.033333333333333
Wes	ID114	14_12_22	-0.028500788239257835	0.12727604509960933	0.0035698562569461785	0.21746608709765636	0.18002250747802728	0.0010116645338632973	0.09448264942919926	0.1536492762888183	0.0013259175098436703	0.18037480740734996	0.2515589256147413	-0.0033266197709880263	31401	none	9	0	212	1046.7	7.066666666666666
Wes	ID114	14_12_22	-0.029576779403320375	0.12389848872363274	0.003544805221453043	0.21603831577832033	0.18265107200732422	0.0029913011257639327	0.09323076818749998	0.15327478036547848	0.0013066957717528143	0.17940215838422074	0.2525443347683601	0.000985409153618777	31402	none	9	0	213	1046.7333333333333	7.1
Wes	ID114	14_12_22	-0.028827787556640727	0.12305028373974602	0.001131565500129289	0.21737755845214823	0.18358538142431646	0.0016329436689861917	0.09427488544775375	0.15331783258203124	0.001045004472004763	0.17998364318414842	0.25353810454246906	0.0009937697741089768	31403	none	9	0	214	1046.7666666666667	7.133333333333333
Wes	ID114	14_12_22	-0.028361440918945435	0.11525671022314454	0.0078075135187306395	0.21727089310644532	0.1841276867172852	0.0005526956909148269	0.09445472609374994	0.14969219847021487	0.003630091647702419	0.1770012699510699	0.2551047920404821	0.0015666874980130308	31404	none	9	0	215	1046.8	7.166666666666667
Wes	ID114	14_12_22	-0.02996878352734389	0.11140607328613283	0.004172643656179145	0.21796457699609362	0.18143582330859376	0.002779806818793249	0.09399789673437486	0.1464209482973633	0.0033029942108590607	0.1739962605655229	0.257633687914941	0.002528895874458925	31405	none	9	0	216	1046.8333333333333	7.2
Wes	ID114	14_12_22	-0.029726541858398514	0.10993331935888673	0.001492543184096283	0.2185950517919919	0.18075937826269528	0.0009247033948156432	0.0944342549667967	0.145346348810791	0.0011598157455146643	0.1733302905546578	0.25822460086698823	0.0005909129520472178	31406	none	9	0	217	1046.8666666666666	7.233333333333333
Wes	ID114	14_12_22	-0.03216386296484375	0.10537283711621104	0.0051709314887826265	0.2172475488388672	0.1746935499038087	0.006213697601923709	0.09254184293701173	0.14003319351000987	0.005640110153241116	0.16784900350848206	0.25886562838527033	0.0006410275182821001	31407	none	9	0	218	1046.9	7.266666666666667
Wes	ID114	14_12_22	-0.033764202292968726	0.10453280262597664	0.0018074135968081215	0.21759340314160158	0.17983844690673823	0.0051565085444972465	0.09191460042431643	0.14218562476635743	0.0022419619718082357	0.16930754756171135	0.2623958571897463	0.0035302288044759544	31408	none	9	0	219	1046.9333333333334	7.3
Wes	ID114	14_12_22	-0.03300210174218754	0.10487748971533195	0.0008364247958240021	0.21684764357812503	0.17908550449169924	0.001059754503119226	0.09192277091796874	0.1419814971035156	0.00020429111508774077	0.1691405963481061	0.2606371514072286	-0.0017587057825176888	31409	none	9	0	220	1046.9666666666667	7.333333333333333
Wes	ID114	14_12_22	-0.032226892487304815	0.11136153960644535	0.006530226058820895	0.21639171207519525	0.18035884450244133	0.0013525044614789473	0.09208240979394522	0.14586019205444334	0.003881978759997971	0.1724945385211345	0.2580151906720141	-0.002621960735214479	31410	none	9	0	221	1047.0	7.366666666666666
Wes	ID114	14_12_22	-0.03258190492578139	0.10903654034130872	0.002351947153819352	0.21726209411328123	0.18015386387597654	0.0008941934630987889	0.09234009459374992	0.14459520210864263	0.0012909690232640256	0.17156475611972843	0.2597685461378374	0.0017533554658232808	31411	none	9	0	222	1047.0333333333333	7.3999999999999995
Wes	ID114	14_12_22	-0.0327469309404298	0.1065036873090821	0.0025382234078918818	0.21639889492675768	0.18365065558789073	0.003601758613806139	0.09182598199316394	0.14507717144848642	0.0007047029236712019	0.17169565121022254	0.26081659698273496	0.0010480508448975634	31412	none	9	0	223	1047.0666666666666	7.433333333333334
Wes	ID114	14_12_22	-0.03299994688671881	0.11127516581640617	0.004778182103575798	0.2173915650126952	0.18511595730664054	0.0017698878570368045	0.09219580906298819	0.14819556156152336	0.0031402434553170116	0.17453364052615827	0.2610524309773396	0.0002358339946046395	31413	none	9	0	224	1047.1	7.466666666666667
Wes	ID114	14_12_22	-0.032181820093750035	0.11254922411230472	0.0015141188826249057	0.21880622762792945	0.1846782522895507	0.0014808294962375187	0.09331220376708971	0.14861373820092771	0.001192144637654945	0.17547994345202175	0.2611466959487215	0.0000942649713818744	31414	none	9	0	225	1047.1333333333332	7.5
Wes	ID114	14_12_22	-0.03212687127929703	0.11047068644140623	0.0020792638653027973	0.21836466182812475	0.18553651326562504	0.0009651902706768387	0.09311889527441386	0.14800359985351563	0.0006400288871006948	0.17486049933225867	0.2614973929417083	0.0003506969929868431	31415	none	9	0	226	1047.1666666666667	7.533333333333333
Wes	ID114	14_12_22	-0.02953062958203123	0.11340919101562497	0.003921132500098159	0.21927832054687513	0.18481535496875012	0.0011639766077976416	0.09487384548242195	0.14911227299218754	0.00207581462587589	0.17673572506292873	0.25885272630348943	-0.0026446666382188844	31416	none	9	0	227	1047.2	7.566666666666666
Wes	ID114	14_12_22	-0.030621704734375088	0.10820189298974614	0.005320375712145119	0.2203223480214842	0.18176785062207035	0.003221377983219406	0.09485032164355456	0.14498487180590824	0.004127468221984857	0.1732547158621127	0.2615050051832592	0.002652278879769765	31417	none	9	0	228	1047.2333333333333	7.6
Wes	ID114	14_12_22	-0.03064163714746093	0.10903905433935557	0.000837398606621305	0.22088889543847645	0.17819896103759758	0.0036135783984658186	0.09512362914550776	0.14361900768847657	0.0013929399764208415	0.1722641117332185	0.2608652938155531	-0.0006397113677060751	31418	none	9	0	229	1047.2666666666667	7.633333333333333
Wes	ID114	14_12_22	-0.03283276601660168	0.12855953088818373	0.01964306621723126	0.2231441312578124	0.1822271041938477	0.004616494978667311	0.09515568262060536	0.1553933175410157	0.011774353482415326	0.18221330102765912	0.2615423108461703	0.0006770170306171774	31419	none	9	0	230	1047.3	7.666666666666667
Wes	ID114	14_12_22	-0.03508423083886725	0.12610479136669928	0.0033308917671153837	0.2214988991074216	0.18499205311718758	0.003217410663461846	0.09320733413427718	0.15554842224194343	0.0019545125459886977	0.18133647950254442	0.26325389298072055	0.001711582134550249	31420	none	9	0	231	1047.3333333333333	7.7
Wes	ID114	14_12_22	-0.03552112778515637	0.12453946843994146	0.0016251507027689523	0.22090110628613258	0.18644137299121089	0.0015677641258887165	0.0926899892504881	0.15549042071557617	0.0005205861176055895	0.18102128339386636	0.26378818759221456	0.0005342946114940128	31421	none	9	0	232	1047.3666666666666	7.733333333333333
Wes	ID114	14_12_22	-0.03196364097753923	0.11573248435351569	0.009498351493018501	0.22268460832910164	0.1805455986430664	0.006159629428911554	0.0953604836757812	0.14813904149829105	0.007821401208981239	0.17617831155653446	0.26276695123026317	-0.0010212363619513942	31422	none	9	0	233	1047.4	7.766666666666667
Wes	ID114	14_12_22	-0.031242662251953268	0.12005862606396489	0.004385808069402483	0.22155474577832046	0.17968033438671882	0.0014231203803510427	0.0951560417631836	0.14986948022534186	0.0017424737253984041	0.17752614846002512	0.2597330891706874	-0.003033862059575787	31423	none	9	0	234	1047.4333333333334	7.8
Wes	ID114	14_12_22	-0.0313451974580079	0.12388008266650385	0.0038228319389647914	0.21807357676855443	0.18353348532177738	0.00519281328403959	0.09336418965527327	0.15370678399414062	0.004235048310310034	0.17984061653532898	0.25645321870671284	-0.0032798704639745435	31424	none	9	0	235	1047.4666666666667	7.833333333333333
Wes	ID114	14_12_22	-0.030399215907226607	0.12621082821289065	0.0025154037243393847	0.21894359966406252	0.18017505328808592	0.0034692946781202127	0.09427219187841795	0.15319294075048828	0.0010433134314686303	0.17987585512609486	0.2551156154863599	-0.0013376032203529231	31425	none	9	0	236	1047.5	7.866666666666666
Wes	ID114	14_12_22	-0.027849483173828293	0.1216006047231446	0.005268329681898148	0.21995817744726565	0.1828020914614259	0.0028161494353735623	0.09605434713671868	0.15220134809228525	0.0020394443764150737	0.17997690953277934	0.2552533224886119	0.0001377070022519633	31426	none	9	0	237	1047.5333333333333	7.8999999999999995
Wes	ID114	14_12_22	-0.026961503149414145	0.12058351294189462	0.0013501793270691142	0.217764714151367	0.18306606125634772	0.0022092897689270233	0.09540160550097643	0.15182478709912117	0.0007535713798998623	0.1793104355854879	0.2525767017723866	-0.002676620716225264	31427	none	9	0	238	1047.5666666666666	7.933333333333334
Wes	ID114	14_12_22	-0.02753020542187512	0.12161658656787111	0.00117926391931174	0.21899747105078116	0.1812504159526367	0.002194597330250161	0.09573363281445302	0.1514335012602539	0.0005131732111018142	0.17915645050009177	0.25363771185314304	0.0010610100807564304	31428	none	9	0	239	1047.6	7.966666666666667
Wes	ID114	14_12_22	-0.027323159725586077	0.12028847731396497	0.001344151074345045	0.21731093750390618	0.1800674003002929	0.0020600780175578605	0.09499388888916005	0.15017793880712893	0.0014572776498337717	0.1776998937271597	0.25183200980156195	-0.0018057020515810929	31429	none	9	0	240	1047.6333333333332	8.0
Wes	ID114	14_12_22	-0.026624806982421978	0.12805825763476575	0.007801101382970732	0.21803730336816396	0.17958812452978523	0.0008702371130644028	0.09570624819287099	0.1538231910822755	0.0037142051541406147	0.1811663877707166	0.2500297490768263	-0.0018022607247356603	31430	none	9	0	241	1047.6666666666667	8.033333333333333
Wes	ID114	14_12_22	-0.02808939041601577	0.1099435549223633	0.01817381245068514	0.22223442310742203	0.1815691549907228	0.0046411524207713994	0.09707251634570313	0.14575635495654304	0.008181719485833367	0.17512278104205795	0.26036942639655186	0.010339677319725571	31431	none	9	0	242	1047.7	8.066666666666666
Wes	ID114	14_12_22	-0.02648384352050792	0.11244139155322275	0.002969338085859908	0.22137912505761714	0.1806410407832031	0.0012621135987699245	0.09744764076855461	0.14654121616821292	0.0008698996805399799	0.17598400702170686	0.2570743926326638	-0.0032950337638880667	31432	none	9	0	243	1047.7333333333333	8.1
Wes	ID114	14_12_22	-0.026626423124023413	0.10994786463330075	0.0024975999366820757	0.22079264522753905	0.18129737384472655	0.0008801884336533776	0.09708311105175782	0.14562261923901365	0.000988282466080559	0.17501736395431938	0.257501355042389	0.0004269624097252289	31433	none	9	0	244	1047.7666666666667	8.133333333333333
Wes	ID114	14_12_22	-0.03059764218164074	0.11961301991015638	0.010449201277098325	0.2184415183398436	0.18851991066210938	0.007595580012118562	0.09392193807910143	0.15406646528613288	0.009016182708358581	0.1804378180379539	0.25839632943667606	0.0008949743942870403	31434	none	9	0	245	1047.8	8.166666666666666
Wes	ID114	14_12_22	-0.028868011525390758	0.11979268098486329	0.0017389365453646028	0.21781104354394532	0.18779237758447276	0.0009627060025357675	0.09447151600927728	0.15379252928466802	0.0006140658223960398	0.18049102304786963	0.25587988382743077	-0.002516445609245299	31435	none	9	0	246	1047.8333333333333	8.2
Wes	ID114	14_12_22	-0.028725791064453166	0.12137227982910148	0.0015859883884278415	0.21759501928320302	0.19068967054785158	0.002905335264108716	0.09443461410937493	0.15603097518847653	0.0022387500562799506	0.18238300787149422	0.2558883394498113	8.455622380554306e-6	31436	none	9	0	247	1047.8666666666666	8.233333333333333
Wes	ID114	14_12_22	-0.02804934601855469	0.12133017036181637	0.0006777544594878213	0.21587185319335922	0.19076814320117186	0.0017249519791886056	0.09391125358740227	0.1560491567814941	0.0005236762418557407	0.1821281496160676	0.25361227000485853	-0.0022760694449527885	31437	none	9	0	248	1047.9	8.266666666666666
Wes	ID114	14_12_22	-0.02308671387402339	0.11950590563623043	0.0052873111872626215	0.21711430694238265	0.18859236767724608	0.0025055319692586027	0.09701379653417963	0.15404913665673825	0.0036913213401201517	0.18205167734097266	0.24993893181853089	-0.003673338186327646	31438	none	9	0	249	1047.9333333333334	8.3
Wes	ID114	14_12_22	-0.02487183205859389	0.11897590097656252	0.0018621363731354287	0.2181962239589843	0.1889127228569336	0.0011283491799814692	0.0966621959501952	0.15394431191674807	0.0003668939857400193	0.18177577203091438	0.25292931603689456	0.002990384218363673	31439	none	9	0	250	1047.9666666666667	8.333333333333334
Wes	ID114	14_12_22	-0.022699019460937553	0.11838915178955078	0.002250641951309229	0.21834903912597636	0.19366202431005863	0.004751759333964447	0.0978250098325194	0.1560255880498047	0.002384081891831127	0.18415677200423525	0.25252756658632125	-0.0004017494505733077	31440	none	9	0	251	1048.0	8.366666666666667
Wes	ID114	14_12_22	-0.023859409130859488	0.11574191184619154	0.0028903950428580192	0.2182939107402342	0.19024101168212892	0.0034214567861320525	0.09721725080468735	0.15299146176416023	0.0030943970904119796	0.1812666026237486	0.2533541912046398	0.000826624618318561	31441	none	9	0	252	1048.0333333333333	8.4
Wes	ID114	14_12_22	-0.025109764016601588	0.11550442881640621	0.0012727079514700756	0.22130514168652327	0.1833055195703126	0.007560989528160678	0.09809768883496084	0.1494049741933594	0.0036929749824038405	0.17873165043852526	0.25557248220436285	0.0022182909997230382	31442	none	9	0	253	1048.0666666666666	8.433333333333334
Wes	ID114	14_12_22	-0.028825632701172	0.13041674694531258	0.015368308692197736	0.21928693996875004	0.17418796693945326	0.009338249522802057	0.09523065363378902	0.15230235694238292	0.0040761155085568155	0.17962428934229277	0.2519439787267455	-0.0036285034776173397	31443	none	9	0	254	1048.1	8.466666666666667
Wes	ID114	14_12_22	-0.0274793867470704	0.13271876108544922	0.002666767194624228	0.21769073078027357	0.17488847453808587	0.0017431565245607564	0.09510567201660158	0.15380361781176755	0.0015064543148002412	0.18083318750085023	0.248770318287872	-0.0031736604388735157	31444	none	9	0	255	1048.1333333333332	8.5
Wes	ID114	14_12_22	-0.0287536246142579	0.13045445691601576	0.0025982216060005947	0.21773670103027354	0.17579225683593758	0.0009049506648404498	0.09449153820800782	0.15312335687597667	0.0009164689168875081	0.17993169041023072	0.2506252116965211	0.0018548934086490831	31445	none	9	0	256	1048.1666666666667	8.533333333333333
Wes	ID114	14_12_22	-0.027880189864257776	0.12784851836914068	0.0027484184493262952	0.2171333414990233	0.17915921850585947	0.003420595505270063	0.09462657581738276	0.15350386843750008	0.0004037625594315112	0.18032644419552063	0.25032862101570763	-0.00029659068081344664	31446	none	9	0	257	1048.2	8.566666666666666
Wes	ID114	14_12_22	-0.02849665809960933	0.12729256565820313	0.0008301304126438668	0.21655853380273427	0.17869763050732423	0.0007372023929050139	0.09403093785156247	0.15299509808276368	0.0007833465773111794	0.1795809491861508	0.25038875328264404	0.00006013226693640794	31447	none	9	0	258	1048.2333333333333	8.6
Wes	ID114	14_12_22	-0.026936722311523553	0.12948773488134768	0.0026929848832089385	0.21813193743749992	0.17997644744238284	0.0020275531438870994	0.09559760756298818	0.15473209116186526	0.0023391449167474683	0.18188161701252514	0.2502154233600588	-0.00017332992258523028	31448	none	9	0	259	1048.2666666666667	8.633333333333333
Wes	ID114	14_12_22	-0.028696880086914067	0.127728744319336	0.0024884137902514993	0.21698357904394516	0.1808033732285157	0.0014151089201256267	0.09414334947851555	0.15426605877392585	0.0015271060090453873	0.1807235102046058	0.25134797439525336	0.0011325510351945511	31449	none	9	0	260	1048.3	8.666666666666666
Wes	ID114	14_12_22	-0.028658990544921936	0.13060206451562495	0.0028735700039835984	0.21820394552441402	0.18061868415771487	0.0012342626946988326	0.09477247748974604	0.1556103743366699	0.0014842460667796001	0.1821988229675015	0.25187888249155493	0.0005309080963015744	31450	none	9	0	261	1048.3333333333333	8.7
Wes	ID114	14_12_22	-0.02967177261523446	0.12916405763281258	0.0017588608009055952	0.21978219758398443	0.17899616777539062	0.002263501485409009	0.09505521248437498	0.1540801127041016	0.0015561618621783698	0.18104191379721526	0.2543826300072684	0.0025037475157134725	31451	none	9	0	262	1048.3666666666666	8.733333333333333
Wes	ID114	14_12_22	-0.030166132374023436	0.12793740615722649	0.001322522367927074	0.2187977877773435	0.1840240740834962	0.005123368473035939	0.09431582770166003	0.15598074012036134	0.0020393808943766755	0.18227854136882082	0.2552033460913235	0.0008207160840550953	31452	none	9	0	263	1048.4	8.766666666666666
Wes	ID114	14_12_22	-0.030388082487304846	0.12707456611328127	0.0008909291746379208	0.218723983977539	0.18410937044580078	0.00011279392841804835	0.09416795074511708	0.15559196827954103	0.0004159460764224359	0.18186935844346208	0.25555780278370205	0.0003544566923785464	31453	none	9	0	264	1048.4333333333334	8.8
Wes	ID114	14_12_22	-0.027564683109374988	0.14698614892968753	0.020110761156701646	0.22361981560253885	0.18714825537060542	0.0057622902466426965	0.09802756624658193	0.16706720215014648	0.012106924638579292	0.1937030040513206	0.2543750128981364	-0.0011827898855656382	31454	none	9	0	265	1048.4666666666667	8.833333333333334
Wes	ID114	14_12_22	-0.026149302208984482	0.15249853857568363	0.005691198705235586	0.2273047980253906	0.18117894657958988	0.007015108188703991	0.10057774790820306	0.16683874257763676	0.002560394556223716	0.1948102907938207	0.255071650186545	0.0006966372884085748	31455	none	9	0	266	1048.5	8.866666666666667
Wes	ID114	14_12_22	0.0031499084570312252	0.14037325663867195	0.03170908714711904	0.23287599726855457	0.17727282211425788	0.006804121496982247	0.1180129528627929	0.15882303937646491	0.01918952499719132	0.19786817551130828	0.23267069822589817	-0.022400951960646814	31456	none	9	0	267	1048.5333333333333	8.9
Wes	ID114	14_12_22	0.04055550582519518	0.1467621337465821	0.03794728534650631	0.2231538281074219	0.1757489801552734	0.009840867213494992	0.13185466696630854	0.16125555695092775	0.014053831900002735	0.20830028288110902	0.18488478727306093	-0.04778591095283724	31457	none	9	0	268	1048.5666666666666	8.933333333333334
Wes	ID114	14_12_22	0.04666290493750003	0.1485938506806641	0.006376167410253972	0.22826801841992173	0.1803149393222656	0.006855867973284432	0.13746546167871088	0.16445439500146486	0.006458605281195473	0.21434085282521145	0.18435467096759878	-0.0005301163054621527	31458	none	9	0	269	1048.6	8.966666666666667
Wes	ID114	14_12_22	0.04988207943652334	0.1382143608159181	0.010867239498029263	0.2279911194921873	0.17623840170361338	0.004085930979895192	0.13893659946435533	0.15722638125976574	0.007376206954427338	0.20981781057565135	0.18212264503619321	-0.0022320259314055624	31459	none	9	0	270	1048.6333333333332	9.0
Wes	ID114	14_12_22	0.05209493643164054	0.1712031329726562	0.03306290707862845	0.22417792316894514	0.18873889784912112	0.013069157206317537	0.13813642980029284	0.17997101541088867	0.022758705019392325	0.22687273883390566	0.17297415232986116	-0.009148492706332056	31460	none	9	0	271	1048.6666666666667	9.033333333333333
Wes	ID114	14_12_22	0.06473531861132797	0.165371286003418	0.01392083692603188	0.22216079887890605	0.18867012204541012	0.00201829643824731	0.143448058745117	0.17702070402441406	0.006075996981949197	0.22784572677810253	0.1591402450619869	-0.013833907267874257	31461	none	9	0	272	1048.7	9.066666666666666
Wes	ID114	14_12_22	0.10710588255078113	0.20025785732861334	0.05488476607743929	0.22231594847265623	0.19864656415185555	0.00997764844538523	0.16471091551171868	0.19945221074023445	0.03090762966354608	0.2586713553099288	0.11522133290074488	-0.043918912161242024	31462	none	9	0	273	1048.7333333333333	9.1
Wes	ID114	14_12_22	0.13613717285351545	0.21847716031689446	0.034274754820719365	0.2170943745292968	0.21979000601123055	0.021778658546998276	0.17661577369140613	0.2191335831640625	0.023001784034372003	0.2814474352111511	0.0809678458833522	-0.034253487017392684	31463	none	9	0	274	1048.7666666666667	9.133333333333333
Wes	ID114	14_12_22	0.1428736101914061	0.22156497841796874	0.007410412176974312	0.21759537842578136	0.22569637506542972	0.005927579633264683	0.18023449430859373	0.22363067674169923	0.005772260350268348	0.2872196938209928	0.07483589437115283	-0.006131951512199363	31464	none	9	0	275	1048.8	9.166666666666666
Wes	ID114	14_12_22	0.1470434350947265	0.2430547235083007	0.021890559238443363	0.20689759845117184	0.24284875523974603	0.020215010314848608	0.17697051677294917	0.24295173937402337	0.019594821014629976	0.30057297195813876	0.059854517741167165	-0.014981376629985665	31465	none	9	0	276	1048.8333333333333	9.2
Wes	ID114	14_12_22	0.16281141041601566	0.2626448737172853	0.025147624757486785	0.20409449062890617	0.25690981567285154	0.014337741592269415	0.1834529505224609	0.2597773446950684	0.018031165845180067	0.31802398317142194	0.04167953457797935	-0.018174983163187816	31466	none	9	0	277	1048.8666666666666	9.233333333333333
Wes	ID114	14_12_22	0.16066283994238284	0.2535453680009765	0.009349725095493623	0.2088762944853515	0.2508506314516601	0.00771876684113796	0.18476956721386717	0.2521979997263183	0.007692850555379805	0.31263976719917735	0.04828870265431788	0.006609168076338531	31467	none	9	0	278	1048.9	9.266666666666666
Wes	ID114	14_12_22	0.1699021419072264	0.26680383455761714	0.01616018676349753	NaN	NaN	NaN	NaN	NaN	NaN	NaN	NaN	NaN	31468	none	9	0	279	1048.9333333333334	9.3
Wes	ID114	14_12_22	0.17930251931835928	0.27811233648632805	0.014705417754807085	NaN	NaN	NaN	NaN	NaN	NaN	NaN	NaN	NaN	31469	none	9	0	280	1048.9666666666667	9.333333333333334
Wes	ID114	14_12_22	0.18617812440527337	0.2896219582587891	0.013406913837878901	NaN	NaN	NaN	NaN	NaN	NaN	NaN	NaN	NaN	31470	none	9	0	281	1049.0	9.366666666666667
Wes	ID114	14_12_22	0.19005632553515617	0.286033226046875	0.00528388520812615	NaN	NaN	NaN	NaN	NaN	NaN	NaN	NaN	NaN	31471	none	9	0	282	1049.0333333333333	9.4
Wes	ID114	14_12_22	NaN	NaN	NaN	NaN	NaN	NaN	NaN	NaN	NaN	NaN	NaN	NaN	31472	none	9	0	283	1049.0666666666666	9.433333333333334
Wes	ID114	14_12_22	NaN	NaN	NaN	NaN	NaN	NaN	NaN	NaN	NaN	NaN	NaN	NaN	31473	none	9	0	284	1049.1	9.466666666666667
Wes	ID114	14_12_22	NaN	NaN	NaN	NaN	NaN	NaN	NaN	NaN	NaN	NaN	NaN	NaN	31474	none	9	0	285	1049.1333333333332	9.5
Wes	ID114	14_12_22	0.2410367940712892	0.24884814222167972	NaN	0.27872844850292977	0.2631441716865235	NaN	0.2598826212871095	0.2559961569541016	NaN	0.36479173403783177	0.04031175104425373	NaN	31475	none	9	0	286	1049.1666666666667	9.533333333333333
Wes	ID114	14_12_22	0.24099513353222668	0.255682894840332	0.00683487958626115	0.2834477615507811	0.2704767857041015	0.008720042658978303	0.2622214475415039	0.26307984027221676	0.0074598041260871915	0.3714445987067476	0.04495647709252666	0.004644726048272929	31476	none	9	0	287	1049.2	9.566666666666666
Wes	ID114	14_12_22	0.2510279610234376	0.2550276392065429	0.01005420247528416	0.296430945321289	0.2575267328364259	0.018337582449558944	0.2737294531723633	0.2562771860214844	0.01336825712106476	0.3749744119391769	0.04547171045960182	0.0005152333670751588	31477	none	9	0	288	1049.2333333333333	9.6
Wes	ID114	14_12_22	0.2502333580693359	0.2610984955615234	0.006122637563785263	0.2993734004638673	0.2673497312763673	0.010254235252673716	0.2748033792666016	0.26422411341894536	0.008019162818923264	0.3812233982435645	0.049536064786162445	0.004064354326560625	31478	none	9	0	289	1049.2666666666667	9.633333333333333
Wes	ID114	14_12_22	0.24528724648339817	0.2721022650126954	0.01206428456043263	0.30755951681835936	0.2769526651015626	0.01261859100772991	0.27642338165087876	0.274527465057129	0.010429931097812923	0.38958338644505947	0.062460884029067104	0.012924819242904659	31479	none	9	0	290	1049.3	9.666666666666666
Wes	ID114	14_12_22	0.2440950726953124	0.26184757719384777	0.010323754191330836	0.3210964984443361	0.26067183417871087	0.02117345808035418	0.28259578556982423	0.2612597056862793	0.01463325011271873	0.38485973007981406	0.07701040149888878	0.01454951746982168	31480	none	9	0	291	1049.3333333333333	9.7
Wes	ID114	14_12_22	0.23749995796191414	0.27227680830566414	0.012339546180081548	0.3266342974277341	0.27922424190820316	0.019361277079310894	0.2820671276948241	0.27575052510693365	0.014500459531711828	0.3944619330464701	0.08940468279497286	0.012394281296084081	31481	none	9	0	292	1049.3666666666666	9.733333333333333
Wes	ID114	14_12_22	0.2252332636347656	0.29519477364355473	0.02599432486033159	0.3334598021249999	0.294508631748047	0.016739178210077067	0.27934653287988276	0.29485170269580085	0.019293952975700145	0.406167467942257	0.1082287134926723	0.01882403069769943	31482	none	9	0	293	1049.4	9.766666666666666
Wes	ID114	14_12_22	0.21717500203808582	0.29030684315527355	0.009424831267391088	0.3351680637978516	0.2976902758476563	0.0036112348469066126	0.2761715329179687	0.2939985595014649	0.003287624988984603	0.403368155142665	0.1182238457408946	0.009995132248222308	31483	none	9	0	294	1049.4333333333334	9.8
Wes	ID114	14_12_22	0.2139502608291015	0.28380366892187503	0.007258803687582412	0.3355236149501952	0.2919156223339845	0.005785588978219491	0.27473693788964837	0.28785964562792976	0.0063043101479831895	0.3979240638891016	0.12184368765107649	0.003619841910181887	31484	none	9	0	295	1049.4666666666667	9.833333333333334
Wes	ID114	14_12_22	0.2091325427148436	0.28827643058984376	0.006573888101184804	0.34322991682031234	0.29356749862207043	0.00788135672232333	0.276181229767578	0.2909219646059571	0.0033858199231264203	0.401137957772786	0.13420171810712292	0.012358030456046429	31485	none	9	0	296	1049.5	9.866666666666667
Wes	ID114	14_12_22	0.21047160581738278	0.2696893656015624	0.0186352374514299	0.3524938200517578	0.2790732224541015	0.01720185875755692	0.2814827129345703	0.27438129402783196	0.01736949932911013	0.3930872831743521	0.1423318871703163	0.008130169063193388	31486	none	9	0	297	1049.5333333333333	9.9
Wes	ID114	14_12_22	0.20511804697656233	0.27710314584179696	0.00914465580066406	0.353327389975586	0.2861115191289063	0.007087486077621571	0.27922271847607416	0.28160733248535164	0.007571209067380622	0.39657031687039357	0.14848286144024214	0.006150974269925835	31487	none	9	0	298	1049.5666666666666	9.933333333333334
Wes	ID114	14_12_22	0.20390737734570297	0.2717598225644531	0.005478761228716771	0.35363894616210945	0.290325877711914	0.004225859146201097	0.2787731617539062	0.28104285013818353	0.0007216242559052516	0.39585295164753165	0.15087823270425998	0.0023953712640178426	31488	none	9	0	299	1049.6	9.966666666666667
Wes	ID114	14_12_22	0.20306105786035156	0.26566705851220696	0.006151262510056622	0.35756239925683597	0.28988072048632807	0.003948626234782231	0.28031172855859376	0.2777738894992675	0.0036129339146002528	0.39463020519856057	0.1563872306792023	0.005508997974942309	31489	none	9	0	300	1049.6333333333332	10.0
Wes	ID114	14_12_22	0.20581622014843748	0.2633027331347657	0.0036305583212645873	0.36476051437890633	0.28018674401757826	0.01207418904470412	0.2852883672636719	0.271744738576172	0.00781777421356907	0.39399829370164	0.15983853881937482	0.0034513081401725265	31490	none	9	0	301	1049.6666666666667	10.033333333333333
Wes	ID114	14_12_22	0.20315281878906233	0.2594677188999024	0.004669158487642682	0.36883857835351574	0.2809605167021485	0.004150822803781699	0.28599569857128904	0.27021411780102544	0.0016861546595865868	0.3934580143551102	0.16707396948602768	0.007235430666652859	31491	none	9	0	302	1049.7	10.066666666666666
Wes	ID114	14_12_22	0.20578335860253905	0.25917726233984384	0.002646526917219466	0.37126674132421855	0.27827843992871104	0.0036179429557284303	0.2885250499633788	0.26872785113427744	0.0029337019394193135	0.3942858892118974	0.1665821267191991	-0.000491842766828593	31492	none	9	0	303	1049.7333333333333	10.1
Wes	ID114	14_12_22	0.20847387522656247	0.2383975421264648	0.020953177607476624	0.37218524846777323	0.2631395926186524	0.01516668563826755	0.29032956184716785	0.2507685673725586	0.018049712916627627	0.3836354113796769	0.1655704768099705	-0.0010116499092285847	31493	none	9	0	304	1049.7666666666667	10.133333333333333
Wes	ID114	14_12_22	0.20318729647656242	0.23316878533154295	0.007435577482643396	0.38737195152636716	0.251923480118164	0.018879542616639784	0.2952796240014648	0.24254613272485348	0.009597476067549446	0.3821239103356772	0.18513704581297305	0.01956656900300255	31494	none	9	0	305	1049.8	10.166666666666666
Wes	ID114	14_12_22	0.19487512107714844	0.21866211874462893	0.0167193192246129	0.3883773711738281	0.2531904453481446	0.001617426833424079	0.29162624612548826	0.23592628204638677	0.007561057658150142	0.37510942135525616	0.19655870911897294	0.01142166330599989	31495	none	9	0	306	1049.8333333333333	10.2
Wes	ID114	14_12_22	0.19560687408007804	0.20615452953320323	0.012528976428227047	0.3912214212499998	0.25319699970019527	0.0028440576286888394	0.2934141476650389	0.22967576461669925	0.006501196817044927	0.37261618175042627	0.2011915631031925	0.004632853984219559	31496	none	9	0	307	1049.8666666666666	10.233333333333333
Wes	ID114	14_12_22	0.19181199402832028	0.21083864660839846	0.0060284382207471034	0.39543613897558605	0.2695652818408203	0.01690220416813958	0.29362406650195316	0.24020196422460938	0.010528292554049716	0.37935745154999123	0.21192359493748456	0.010732031834292055	31497	none	9	0	308	1049.9	10.266666666666666
Wes	ID114	14_12_22	0.19067854005175766	0.22572277204492197	0.014927220368412592	0.39545068424999985	0.27407234162499994	0.004507083254520294	0.29306461215087876	0.24989755683496095	0.009711719993741593	0.385143682029483	0.21040273743020668	-0.001520857507277873	31498	none	9	0	309	1049.9333333333334	10.3
Wes	ID114	14_12_22	0.19057833927246093	0.22069468616552745	0.005029084191653407	0.3964162390712891	0.26110298484375005	0.013005249379856861	0.293497289171875	0.24089883550463875	0.009009117325537167	0.37970107676793624	0.2097667075483163	-0.0006360298818903765	31499	none	9	0	310	1049.9666666666667	10.333333333333334
Wes	ID114	14_12_22	0.1908516467744139	0.1995015030590821	0.02119494532132472	0.4154621087031247	0.24227601261328124	0.026780590609613568	0.3031568777387693	0.22088875783618167	0.02221960529756008	0.375094569220524	0.22864714797134716	0.01888044042303086	31500	none	9	0	311	1050.0	10.366666666666667
Wes	ID114	14_12_22	0.1926202444003906	0.20116038262744151	0.002424833805630963	0.4136301224121095	0.24538627712548822	0.0036096979245307742	0.30312518340625005	0.22327332987646487	0.0023847826622177127	0.3764782286523318	0.22539142823742706	-0.0032557197339201094	31501	none	9	0	312	1050.0333333333333	10.4
Wes	ID114	14_12_22	0.19277880584863283	0.1971965259926758	0.003967026739744131	0.41395119587695306	0.24385668888525402	0.0015629230161749424	0.30336500086279294	0.2205266074389649	0.002757171841058954	0.37504974115045286	0.22604069746840136	0.0006492692309743031	31502	none	9	0	313	1050.0666666666666	10.433333333333334
Wes	ID114	14_12_22	0.19366193744824223	0.19628340598779292	0.0012703186866081806	0.4184835752128906	0.24318904283251963	0.004581289523329141	0.3060727563305664	0.21973622441015628	0.0028207525601310363	0.3767818208006071	0.22966259507152695	0.00362189760312559	31503	none	9	0	314	1050.1	10.466666666666667
Wes	ID114	14_12_22	0.1929100724609374	0.19594590175000004	0.000824142020323599	0.41961236033593763	0.24215390413671867	0.0015315573686796183	0.3062612163984375	0.21904990294335935	0.0007117263188672039	0.3765352475523981	0.23136358143046298	0.0017009863589360352	31504	none	9	0	315	1050.1333333333332	10.5
Wes	ID114	14_12_22	0.19375405751953112	0.19112171906933595	0.0048974533500125185	0.414999712633789	0.2408593747138672	0.004790858508739879	0.30437688507666005	0.21599054689160158	0.0035930994950959137	0.3732254071141238	0.22676744540597335	-0.004596136024489633	31505	none	9	0	316	1050.1666666666667	10.533333333333333
Wes	ID114	14_12_22	0.19345040246972656	0.19182384280957043	0.0007649732909537905	0.4122793871757813	0.23806865731054683	0.0038972136485802365	0.3028648948227539	0.21494625006005863	0.0018375718762208405	0.37138798436524445	0.22366203838763618	-0.0031054070183371696	31506	none	9	0	317	1050.2	10.566666666666666
Wes	ID114	14_12_22	0.19393632237792957	0.18861876465673832	0.0032417038919293206	0.4065683018984376	0.24431917474023446	0.008466726828232992	0.3002523121381836	0.2164689696984864	0.0030239483099038294	0.37014897782737355	0.21980649307579472	-0.0038555453118414573	31507	none	9	0	318	1050.2333333333333	10.6
Wes	ID114	14_12_22	0.19273732488085926	0.18946292928662123	0.0014663590693708706	0.411976989125	0.2344598131142579	0.011245483946302997	0.30235715700292964	0.21196137120043956	0.004974818200119661	0.36925258736001404	0.22380962877428084	0.004003135698486121	31508	none	9	0	319	1050.2666666666667	10.633333333333333
Wes	ID114	14_12_22	0.19373753696093754	0.1896073943886718	0.0010105910997257979	0.40342634305371106	0.24680444138085944	0.015016770467614775	0.2985819400073243	0.21820591788476562	0.007297028618323695	0.36981751918814026	0.2173497126412623	-0.006459916133018551	31509	none	9	0	320	1050.3	10.666666666666666
Wes	ID114	14_12_22	0.19270697733300768	0.1911375213427735	0.001844814798939856	0.4004860427666015	0.23798964594335947	0.009292253999076157	0.2965965100498046	0.2145635836430665	0.004148316627798643	0.3660696944565051	0.21299591923801378	-0.004353793403248513	31510	none	9	0	321	1050.3333333333333	10.7
Wes	ID114	14_12_22	0.192699076196289	0.1904015484145507	0.0007360153388607455	0.391494728751953	0.24184225816455074	0.009781939921962636	0.292096902474121	0.21612190328955072	0.00476180936785249	0.36335833211373325	0.20534326892941007	-0.007652650308603709	31511	none	9	0	322	1050.3666666666666	10.733333333333333
Wes	ID114	14_12_22	0.1935093018525389	0.190297127709961	0.0008169267394280652	0.39077931673632826	0.23822353754736336	0.003688760395764037	0.2921443092944336	0.21426033262866218	0.0018621741948843462	0.36229240620149167	0.20300837305922417	-0.002334895870185899	31512	none	9	0	323	1050.4	10.766666666666666
Wes	ID114	14_12_22	0.19263784238671877	0.19350436071826183	0.003323519996946299	0.38894302073437514	0.24204732857666023	0.004241858182744937	0.29079043156054696	0.21777584464746103	0.0037672018359298375	0.3632979405379065	0.2022180574889559	-0.0007903155702682629	31513	none	9	0	324	1050.4333333333334	10.8
Wes	ID114	14_12_22	0.19345740575000003	0.19146838144287104	0.002194742744891457	0.3887903851386716	0.2386122196025391	0.00343849840615978	0.2911238954443358	0.21504030052270506	0.0027557938638944693	0.36193294040136753	0.2009415694008588	-0.0012764880880971052	31514	none	9	0	325	1050.4666666666667	10.833333333333334
Wes	ID114	14_12_22	0.1942778669697265	0.18941588160888667	0.00221040995780893	0.38434473873535135	0.2350004124799805	0.0057279073520718855	0.2893113028525389	0.21220814704443358	0.003362526613771588	0.35879426922717905	0.19545681159148226	-0.005484757809376545	31515	none	9	0	326	1050.5	10.866666666666667
Wes	ID114	14_12_22	0.19550828944238274	0.1831129293627929	0.006421927006573356	0.3849956846582032	0.2240187302973633	0.011000957874407543	0.290251987050293	0.2035658298300781	0.00869336146685788	0.3545211743479531	0.19385241163260064	-0.0016043999588816193	31516	none	9	0	327	1050.5333333333333	10.9
Wes	ID114	14_12_22	0.19586868901953114	0.18686282680664057	0.003767176488377486	0.38390227507910146	0.22607634791308606	0.0023300932943133637	0.2898854820493163	0.20646958735986332	0.00292679580899066	0.3558978550195501	0.19207896741701702	-0.0017734442155836194	31517	none	9	0	328	1050.5666666666666	10.933333333333334
Wes	ID114	14_12_22	0.19676044004101545	0.18528780703027348	0.001809946734096271	0.3832308580292969	0.2256876658579101	0.0007758057713010736	0.2899956490351562	0.2054877364440918	0.0009880121383720026	0.3554190291588761	0.19079665976640514	-0.0012823076506118802	31518	none	9	0	329	1050.6	10.966666666666667
Wes	ID114	14_12_22	0.19718099599999994	0.1845948414257812	0.0008105977076495566	0.38301249934179693	0.22592820159960936	0.0003248660638501923	0.29009674767089844	0.20526152151269528	0.00024777838754757664	0.3553708136903474	0.19037277719656168	-0.0004238825698434645	31519	none	9	0	330	1050.6333333333332	11.0
Wes	ID114	14_12_22	0.19486165323046878	0.1844096136411133	0.002326727361507889	0.38534656695703107	0.22858630560595716	0.0035374268248328507	0.2901041100937499	0.20649795962353523	0.0012364600305742682	0.3560924065772391	0.19554048805905283	0.005167710862491154	31520	none	9	0	331	1050.6666666666667	11.033333333333333
Wes	ID114	14_12_22	0.1939302169541015	0.18345052338623047	0.0013369471395474628	0.38736746224414076	0.2230347694189454	0.005907924491491345	0.29064883959912113	0.20324264640258793	0.003300574859095948	0.3546608538830343	0.19744589233351328	0.0019054042744604538	31521	none	9	0	332	1050.7	11.066666666666666
Wes	ID114	14_12_22	0.19609566712890625	0.18261246418017585	0.0023219641884436497	0.38737338809667965	0.22317636138037122	0.00014171591042901567	0.29173452761279295	0.20289441278027354	0.0011401688992166282	0.3553521877502817	0.19553157365165708	-0.0019143186818562086	31522	none	9	0	333	1050.7333333333333	11.1
Wes	ID114	14_12_22	0.19640417060351556	0.18258229620361321	0.00030997500004984586	0.38629721736132816	0.22189422237646483	0.0016739246927400995	0.29135069398242186	0.20223825929003902	0.0007601747552706429	0.3546625726020493	0.19391956256753606	-0.0016120110841210122	31523	none	9	0	334	1050.7666666666667	11.133333333333333
Wes	ID114	14_12_22	0.19575322468066392	0.18207563581152342	0.0008248850510160572	0.3852495984609374	0.22452619876025404	0.0028328086849061978	0.29050141157080067	0.20330091728588873	0.0013603391602216004	0.35457345232534193	0.19419301215681595	0.00027344958927988383	31524	none	9	0	335	1050.8	11.166666666666666
Wes	ID114	14_12_22	0.19510748632519515	0.18245937965624992	0.0007511573484224147	0.3873767999511719	0.22134661973046876	0.0038255338172216023	0.29124214313818353	0.20190299969335934	0.0015820419875656325	0.35438228966033114	0.1961624490130416	0.0019694368562256648	31525	none	9	0	336	1050.8333333333333	11.2
Wes	ID114	14_12_22	0.19432024579394525	0.18371871310644527	0.0014851492830094757	0.3859885343154297	0.22252586438574218	0.0018215102064972654	0.29015439005468746	0.20312228874609373	0.0016339744688253599	0.35418672229977677	0.1955574795684615	-0.0006049694445801057	31526	none	9	0	337	1050.8666666666666	11.233333333333333
Wes	ID114	14_12_22	0.19208584024414055	0.18120947369873042	0.003359888475266291	0.3854771152841796	0.21495855069335934	0.007584575528297516	0.2887814777641601	0.19808401219604488	0.00522198417770997	0.35018854605388644	0.19631399710566086	0.0007565175371993527	31527	none	9	0	338	1050.9	11.266666666666666
Wes	ID114	14_12_22	0.19154533066406243	0.18089154273144525	0.0006270811001099489	0.38382074971386726	0.22234755009570306	0.007572374731241977	0.28768304018896484	0.20161954641357416	0.0037022381487312717	0.3513004029436644	0.19669376532407795	0.0003797682184170925	31528	none	9	0	339	1050.9333333333334	11.3
Wes	ID114	14_12_22	0.19061820409863284	0.17727695225390638	0.0037315985835349374	0.38210871704394545	0.2097407477470703	0.01272252024248231	0.28636346057128914	0.19350885000048834	0.008217340608288565	0.3456149686846271	0.19422284769274933	-0.0024709176313286174	31529	none	9	0	340	1050.9666666666667	11.333333333333334
Wes	ID114	14_12_22	0.18767790381152327	0.18022129289501954	0.004161070485979203	0.3842395099599607	0.2075050851982423	0.003088440623222819	0.285958706885742	0.1938631890466309	0.0005379421024471239	0.34547839022302895	0.19844613963012442	0.004223291937375084	31530	none	9	0	341	1051.0	11.366666666666667
Wes	ID114	14_12_22	0.18640276808789058	0.18386964277490248	0.00386476751690527	0.384191384854492	0.21875818938427738	0.01125320709164889	0.2852970764711913	0.20131391607958993	0.007480045997527339	0.3491729007960225	0.20084209620236504	0.0023959565722406206	31531	none	9	0	342	1051.0333333333333	11.4
Wes	ID114	14_12_22	0.18523878699218743	0.17801032139843742	0.0059738177896429545	0.38391933435156234	0.21779209584912107	0.0010036673725966683	0.2845790606718749	0.19790120862377925	0.003487422954993242	0.3466267879833283	0.20262415817830282	0.0017820619759377765	31532	none	9	0	343	1051.0666666666666	11.433333333333334
Wes	ID114	14_12_22	0.18335185188671876	0.1800624620898439	0.0027877958156178276	0.3858684011230469	0.21090463905712897	0.007157927237773742	0.2846101265048828	0.19548355057348643	0.0024178576331385046	0.34527777607882937	0.2048516355674795	0.0022274773891766964	31533	none	9	0	344	1051.1	11.466666666666667
Wes	ID114	14_12_22	0.1833892027148436	0.18052342158886714	0.00046247026293738815	0.3842883533505861	0.2110570950815429	0.0015873858392459	0.28383877803271484	0.19579025833520503	0.0008300892220805553	0.344816294820983	0.20320623500060248	-0.0016454005668770366	31534	none	9	0	345	1051.1333333333332	11.5
Wes	ID114	14_12_22	0.18423498348632816	0.1817864362504884	0.0015200497192142423	0.38387857166894546	0.21053867277001959	0.0006608197331295512	0.2840567775776368	0.196162554510254	0.00043142582623468065	0.34520718515085896	0.2017033797617322	-0.001502855238870282	31535	none	9	0	346	1051.1666666666667	11.533333333333333
Wes	ID114	14_12_22	0.1825818501992187	0.18401096537939465	0.0027715301748856675	0.3838476854072266	0.21062908691406257	0.00009554411863632524	0.28321476780322263	0.1973200261467286	0.001431335407740701	0.3451750243287874	0.20301837556243854	0.0013149958007063478	31536	none	9	0	347	1051.2	11.566666666666666
Wes	ID114	14_12_22	0.1778456574501952	0.17941555652099606	0.006599189672357578	0.3842497455234375	0.20785982827978522	0.002798293358561104	0.28104770148681635	0.19363769240039064	0.004272675770418598	0.34129659598239614	0.20835480356649955	0.005336428004061006	31537	none	9	0	348	1051.2333333333333	11.6
Wes	ID114	14_12_22	0.17305667074218745	0.17759021436767575	0.005125062698754329	0.38283903347656234	0.20897747998291027	0.0017997927127024976	0.2779478521093749	0.193283847175293	0.003119979584251885	0.3385463839285497	0.212117420683022	0.0037626171165224542	31538	none	9	0	349	1051.2666666666667	11.633333333333333
Wes	ID114	14_12_22	0.1727799513857422	0.17096897201171868	0.006627022252758126	0.3850818788769532	0.20404366903027338	0.005419672130896326	0.2789309151313477	0.18750632052099603	0.005860565428888446	0.3360968248159057	0.214862849276818	0.0027454285937960066	31539	none	9	0	350	1051.3	11.666666666666666
Wes	ID114	14_12_22	0.1728239463515624	0.16925747805566416	0.0017120593210016636	0.3865795034277342	0.2012109319453126	0.0032042594600958894	0.2797017248896483	0.18523420500048837	0.0023993033618163345	0.3354769226167538	0.2161306581594162	0.0012678088825981981	31540	none	9	0	351	1051.3333333333333	11.7
Wes	ID114	14_12_22	0.1730825290078124	0.17225937129492186	0.003013009792552027	0.3866897601992185	0.20207449027441404	0.0008705685173601496	0.27988614460351546	0.18716693078466795	0.001941504465020727	0.3367012235207539	0.21567797879482295	-0.00045267936459325586	31541	none	9	0	352	1051.3666666666666	11.733333333333333
Wes	ID114	14_12_22	0.17044336977246077	0.1749915484580078	0.0037986778647353223	0.3867854716962891	0.20123948378027356	0.000840473994795947	0.2786144207343749	0.18811551611914068	0.0015865357657861116	0.3361747207121945	0.21792856438177616	0.0022505855869532077	31542	none	9	0	353	1051.4	11.766666666666666
Wes	ID114	14_12_22	0.17138522118359378	0.1690656061333009	0.006000323034337879	0.38662601239160144	0.19915906061083977	0.002086525301492516	0.2790056167875976	0.18411233337207034	0.0040222514166196365	0.3342775575756412	0.21733433737502422	-0.0005942270067519351	31543	none	9	0	354	1051.4333333333334	11.8
Wes	ID114	14_12_22	0.1717073720761717	0.17443828931640626	0.00538233274553068	0.38661954782519525	0.20212674551953125	0.002967691949629204	0.2791634599506835	0.18828251741796875	0.004173170190730141	0.3367232450201271	0.21668847198707078	-0.0006458653879534426	31544	none	9	0	355	1051.4666666666667	11.833333333333334
Wes	ID114	14_12_22	0.16995511543749986	0.16942358149804693	0.005312033304798057	0.38453274987499975	0.20076775000390623	0.002490300081602431	0.2772439326562498	0.18509566575097658	0.003720296840507041	0.33335357156403833	0.2168548318578976	0.00016635987082683212	31545	none	9	0	356	1051.5	11.866666666666667
Wes	ID114	14_12_22	0.17164434255371086	0.17031901373095715	0.001911880522908562	0.38693828686328113	0.1983757706479492	0.0033923698856867736	0.279291314708496	0.18434739218945317	0.0021798363678805703	0.33464548327842736	0.21711440317277786	0.000259571314880247	31546	none	9	0	357	1051.5333333333333	11.9
Wes	ID114	14_12_22	0.17043331378027338	0.16957702516455075	0.0014202597377843639	0.3869555257070314	0.19609530506250006	0.0022805307417686238	0.2786944197436524	0.1828361651135254	0.0016248356452493416	0.333316130527269	0.21814006378105305	0.0010256606082751918	31547	none	9	0	358	1051.5666666666666	11.933333333333334
Wes	ID114	14_12_22	0.16891485895996095	0.17272805235937505	0.003497810375628206	0.3851501159667967	0.2024406361328126	0.006597175965669553	0.27703248746337883	0.18758434424609383	0.005030628586883895	0.33456671280386546	0.2182670932763477	0.00012702949529463936	31548	none	9	0	359	1051.6	11.966666666666667
Wes	ID119	21_11_22	-0.23686863059765617	0.15307566166650388	0.003841294285848565	0.19661604679541012	0.18545725587329098	0.008474454624171974	-0.020126291901123028	0.16926645876989743	0.00303974633422721	0.1704587976321275	0.4346924581562737	0.009549087639755371	11821	silhouette	0	0	1	394.0333333333333	0.03333333333333333
Wes	ID119	21_11_22	-0.23417071033044423	0.14952517551037592	0.004459229273438322	0.19801406144274902	0.18551730670886224	0.0013993037758210105	-0.018078324443847604	0.16752124110961908	0.0026907165194064225	0.16849389317599658	0.43368088551474826	-0.00101157264152546	11822	silhouette	0	0	2	394.06666666666666	0.06666666666666667
Wes	ID119	21_11_22	-0.23391225777319335	0.14813542760144038	0.00141357595294353	0.19757795199792483	0.18571383671618658	0.0004783466229041148	-0.018167152887634264	0.16692463215881348	0.0006031854877290384	0.167910328048628	0.4331234673391859	-0.0005574181755623742	11823	silhouette	0	0	3	394.1	0.1
Wes	ID119	21_11_22	-0.23008928120214844	0.15753985638049306	0.010151769822205019	0.1974810907800293	0.18167420920849597	0.004040788598333596	-0.016304095211059577	0.16960703279449452	0.0032659236176839626	0.17038887608645123	0.42825096612080676	-0.004872501218379122	11824	silhouette	0	0	4	394.1333333333333	0.13333333333333333
Wes	ID119	21_11_22	-0.22888249337145994	0.1514951548695067	0.0061639884186473395	0.19805336744421398	0.18375337190502927	0.0021564828074960335	-0.01541456296362298	0.167624263387268	0.0021731640852597927	0.1683315253524535	0.4281528019489437	-0.00009816417186309101	11825	silhouette	0	0	5	394.1666666666667	0.16666666666666666
Wes	ID119	21_11_22	-0.22412209986071785	0.15150388953649907	0.004760401524191301	0.19821636256933606	0.184106657989624	0.00038907385980278293	-0.012952868645690896	0.16780527376306154	0.002468340266471385	0.16830444649161397	0.42359499213115126	-0.004557809817792413	11826	silhouette	0	0	6	394.2	0.2
Wes	ID119	21_11_22	-0.2255478782709961	0.1454919430267334	0.00617870090807923	0.19794278032104495	0.183942103102539	0.0003192578228384898	-0.01380254897497557	0.1647170230646362	0.0032030062501184516	0.16529430735957756	0.4252325866212228	0.0016375944900715589	11827	silhouette	0	0	7	394.23333333333335	0.23333333333333334
Wes	ID119	21_11_22	-0.22925106512329108	0.14219990942785632	0.00495490444702479	0.19806740530187983	0.1857801265996093	0.0018422436759643424	-0.015591829910705624	0.1639900180137328	0.0019313370008898145	0.16472956980490414	0.42953499333028133	0.004302406709058515	11828	silhouette	0	0	8	394.26666666666665	0.26666666666666666
Wes	ID119	21_11_22	-0.23049045197900386	0.14072718218249514	0.0019248390367359986	0.1967314691806641	0.18470389084521477	0.0017155199558752208	-0.016879491399169888	0.16271553651385495	0.0018117326520226192	0.1635887008716871	0.4294793601841225	-0.00005563314615880666	11829	silhouette	0	0	9	394.3	0.3
Wes	ID119	21_11_22	-0.22095905857617182	0.15541218508691412	0.01750704916604578	0.19498484773461922	0.18290642115917954	0.002506308789435062	-0.012987105420776301	0.16915930312304683	0.007528133680968427	0.16965710931253428	0.4168516117448481	-0.012627748439274444	11830	silhouette	0	0	10	394.3333333333333	0.3333333333333333
Wes	ID119	21_11_22	-0.21253353640502937	0.3073368996773682	0.1521581687825118	0.1956235702584228	0.18114279830773916	0.0018757217343030221	-0.00845498307330328	0.2442398489925537	0.0752172088091255	0.24438615053778165	0.4272202885401966	0.01036867679534853	11831	silhouette	0	0	11	394.3666666666667	0.36666666666666664
Wes	ID119	21_11_22	-0.19952418577734377	0.3155362563638915	0.015377667372748628	0.1969070983776855	0.18278928303576647	0.002087667692082525	-0.0013085436998291344	0.24916276969982898	0.008677945840396873	0.24916620575652787	0.41806640858191835	-0.009153879958278266	11832	silhouette	0	0	12	394.4	0.4
Wes	ID119	21_11_22	NaN	NaN	NaN	0.1993534290402832	0.1820198524594725	0.0025644798931755645	NaN	NaN	NaN	NaN	NaN	NaN	11833	silhouette	0	0	13	394.43333333333334	0.43333333333333335
Wes	ID119	21_11_22	NaN	NaN	NaN	0.20087357304931652	0.17995722323974594	0.002562279669799863	NaN	NaN	NaN	NaN	NaN	NaN	11834	silhouette	0	0	14	394.46666666666664	0.4666666666666667
Wes	ID119	21_11_22	NaN	NaN	NaN	0.204257164675415	0.18090072325109863	0.0035126748445630717	NaN	NaN	NaN	NaN	NaN	NaN	11835	silhouette	0	0	15	394.5	0.5
Wes	ID119	21_11_22	NaN	NaN	NaN	0.20269100768847648	0.18201688891174306	0.0019231935653329722	NaN	NaN	NaN	NaN	NaN	NaN	11836	silhouette	0	0	16	394.5333333333333	0.5333333333333333
Wes	ID119	21_11_22	NaN	NaN	NaN	0.20070231118579107	0.18241462821228027	0.0020280804547613477	NaN	NaN	NaN	NaN	NaN	NaN	11837	silhouette	0	0	17	394.56666666666666	0.5666666666666667
Wes	ID119	21_11_22	NaN	NaN	NaN	0.20161898329138195	0.18657638508166507	0.004261514752883064	NaN	NaN	NaN	NaN	NaN	NaN	11838	silhouette	0	0	18	394.6	0.6
Wes	ID119	21_11_22	NaN	NaN	NaN	0.20058252146704092	0.18652553684167472	0.0010377083679080793	NaN	NaN	NaN	NaN	NaN	NaN	11839	silhouette	0	0	19	394.6333333333333	0.6333333333333333
Wes	ID119	21_11_22	NaN	NaN	NaN	0.19899047243151857	0.18630872992883285	0.001606743716018102	NaN	NaN	NaN	NaN	NaN	NaN	11840	silhouette	0	0	20	394.6666666666667	0.6666666666666666
Wes	ID119	21_11_22	NaN	NaN	NaN	0.20916745131079106	0.20670760883190908	0.02279660412455169	NaN	NaN	NaN	NaN	NaN	NaN	11841	silhouette	0	0	21	394.7	0.7
Wes	ID119	21_11_22	NaN	NaN	NaN	0.20162818588696285	0.20147335963684077	0.00917812005625362	NaN	NaN	NaN	NaN	NaN	NaN	11842	silhouette	0	0	22	394.73333333333335	0.7333333333333333
Wes	ID119	21_11_22	NaN	NaN	NaN	0.1990800027681885	0.20983571144848634	0.008741977180737699	NaN	NaN	NaN	NaN	NaN	NaN	11843	silhouette	0	0	23	394.76666666666665	0.7666666666666666
Wes	ID119	21_11_22	NaN	NaN	NaN	0.2004588323433838	0.1883907001968994	0.02148929218420475	NaN	NaN	NaN	NaN	NaN	NaN	11844	silhouette	0	0	24	394.8	0.8
Wes	ID119	21_11_22	NaN	NaN	NaN	0.2217380408983154	0.20409235594873043	0.026445164209610843	NaN	NaN	NaN	NaN	NaN	NaN	11845	silhouette	0	0	25	394.8333333333333	0.8333333333333334
Wes	ID119	21_11_22	NaN	NaN	NaN	0.22313106430737295	0.20056339450769034	0.003793953488187499	NaN	NaN	NaN	NaN	NaN	NaN	11846	silhouette	0	0	26	394.8666666666667	0.8666666666666667
Wes	ID119	21_11_22	NaN	NaN	NaN	0.22733009948767102	0.19862476636401372	0.004624951407835106	NaN	NaN	NaN	NaN	NaN	NaN	11847	silhouette	0	0	27	394.9	0.9
Wes	ID119	21_11_22	NaN	NaN	NaN	0.2294186207559814	0.1983513400919188	0.0021063435176761985	NaN	NaN	NaN	NaN	NaN	NaN	11848	silhouette	0	0	28	394.93333333333334	0.9333333333333333
Wes	ID119	21_11_22	NaN	NaN	NaN	0.23354169552868664	0.2001910793271484	0.004514907090401929	NaN	NaN	NaN	NaN	NaN	NaN	11849	silhouette	0	0	29	394.96666666666664	0.9666666666666667
Wes	ID119	21_11_22	NaN	NaN	NaN	0.23595059190417467	0.2052383130628661	0.00559261567880416	NaN	NaN	NaN	NaN	NaN	NaN	11850	silhouette	0	0	30	395.0	1.0
Wes	ID119	21_11_22	NaN	NaN	NaN	0.236200621746826	0.2056686513884276	0.0004977007099284849	NaN	NaN	NaN	NaN	NaN	NaN	11851	silhouette	0	0	31	395.0333333333333	1.0333333333333332
Wes	ID119	21_11_22	NaN	NaN	NaN	0.23484986788696305	0.2058043506791991	0.001357553051431333	NaN	NaN	NaN	NaN	NaN	NaN	11852	silhouette	0	0	32	395.06666666666666	1.0666666666666667
Wes	ID119	21_11_22	NaN	NaN	NaN	0.23449127861169416	0.20552796085937497	0.00045274452049724935	NaN	NaN	NaN	NaN	NaN	NaN	11853	silhouette	0	0	33	395.1	1.1
Wes	ID119	21_11_22	NaN	NaN	NaN	0.23404596657128907	0.20492464493212892	0.000749861934891027	NaN	NaN	NaN	NaN	NaN	NaN	11854	silhouette	0	0	34	395.1333333333333	1.1333333333333333
Wes	ID119	21_11_22	NaN	NaN	NaN	0.2350423425131838	0.20293298488171385	0.0022269878252936057	NaN	NaN	NaN	NaN	NaN	NaN	11855	silhouette	0	0	35	395.1666666666667	1.1666666666666667
Wes	ID119	21_11_22	NaN	NaN	NaN	0.23452824497021507	0.20291177211901856	0.0005145349987975921	NaN	NaN	NaN	NaN	NaN	NaN	11856	silhouette	0	0	36	395.2	1.2
Wes	ID119	21_11_22	NaN	NaN	NaN	0.24606221675720197	0.2071547925866699	0.012289659387953678	NaN	NaN	NaN	NaN	NaN	NaN	11857	silhouette	0	0	37	395.23333333333335	1.2333333333333334
Wes	ID119	21_11_22	NaN	NaN	NaN	-0.4610894040014648	0.8318333756527101	0.9435500765105183	NaN	NaN	NaN	NaN	NaN	NaN	11858	silhouette	0	0	38	395.26666666666665	1.2666666666666666
Wes	ID119	21_11_22	NaN	NaN	NaN	0.2519083605703123	0.2094822693876952	0.9464072652688371	NaN	NaN	NaN	NaN	NaN	NaN	11859	silhouette	0	0	39	395.3	1.3
Wes	ID119	21_11_22	NaN	NaN	NaN	0.2528103709134524	0.20778400056250002	0.0019229507694586323	NaN	NaN	NaN	NaN	NaN	NaN	11860	silhouette	0	0	40	395.3333333333333	1.3333333333333333
Wes	ID119	21_11_22	NaN	NaN	NaN	0.2643903556783449	0.21612389180187974	0.014270593296700237	NaN	NaN	NaN	NaN	NaN	NaN	11861	silhouette	0	0	41	395.3666666666667	1.3666666666666667
Wes	ID119	21_11_22	NaN	NaN	NaN	0.26346385707238773	0.21889122147644047	0.002918306562810863	NaN	NaN	NaN	NaN	NaN	NaN	11862	silhouette	0	0	42	395.4	1.4
Wes	ID119	21_11_22	NaN	NaN	NaN	0.24294097709326157	0.20812964381347654	0.023173263827817214	NaN	NaN	NaN	NaN	NaN	NaN	11863	silhouette	0	0	43	395.43333333333334	1.4333333333333333
Wes	ID119	21_11_22	NaN	NaN	NaN	0.246096219567993	0.20889767060400377	0.0032473712792529343	NaN	NaN	NaN	NaN	NaN	NaN	11864	silhouette	0	0	44	395.46666666666664	1.4666666666666666
Wes	ID119	21_11_22	NaN	NaN	NaN	0.24144875282336442	0.2045554492755126	0.006360332790666853	NaN	NaN	NaN	NaN	NaN	NaN	11865	silhouette	0	0	45	395.5	1.5
Wes	ID119	21_11_22	NaN	NaN	NaN	0.23865849464794908	0.2009102855682372	0.004590507503349706	NaN	NaN	NaN	NaN	NaN	NaN	11866	silhouette	0	0	46	395.5333333333333	1.5333333333333332
Wes	ID119	21_11_22	NaN	NaN	NaN	0.23262845489941397	0.2048234163807372	0.0071884610400732	NaN	NaN	NaN	NaN	NaN	NaN	11867	silhouette	0	0	47	395.56666666666666	1.5666666666666667
Wes	ID119	21_11_22	NaN	NaN	NaN	0.2321845466447756	0.20462922601635736	0.00048452495926840555	NaN	NaN	NaN	NaN	NaN	NaN	11868	silhouette	0	0	48	395.6	1.6
Wes	ID119	21_11_22	NaN	NaN	NaN	0.2083535675185546	0.18673548080187974	0.029801034947045415	NaN	NaN	NaN	NaN	NaN	NaN	11869	silhouette	0	0	49	395.6333333333333	1.6333333333333333
Wes	ID119	21_11_22	NaN	NaN	NaN	0.2203016561066895	0.1949128448447266	0.014478470347352447	NaN	NaN	NaN	NaN	NaN	NaN	11870	silhouette	0	0	50	395.6666666666667	1.6666666666666667
Wes	ID119	21_11_22	-0.13133232861694344	0.1914816804787598	NaN	0.22579482578759769	0.1924148860611572	0.006034460309560451	0.047231248585327124	0.1919482832699585	NaN	0.1976738078077447	0.3571283736777911	NaN	11871	silhouette	0	0	51	395.7	1.7
Wes	ID119	21_11_22	-0.13420431831921387	0.1736560968620604	0.018055463331797642	0.22691286316259762	0.19362775696350099	0.0016495646085100703	0.04635427242169188	0.1836419269127807	0.00835252315914254	0.18940188988493095	0.3616690282130543	0.0045406545352632	11872	silhouette	0	0	52	395.73333333333335	1.7333333333333334
Wes	ID119	21_11_22	-0.13094488374536128	0.1946963498842773	0.021291222627649476	0.22632810840270978	0.19564374930053696	0.0020990862850772153	0.04769161232867425	0.19517004959240714	0.011605433664595438	0.20091251365808754	0.3572742482800707	-0.004394779932983595	11873	silhouette	0	0	53	395.76666666666665	1.7666666666666666
Wes	ID119	21_11_22	-0.12993353408862296	0.19189954070861814	0.0029740493763950903	0.22689742151916525	0.1965569899298094	0.001076162567422869	0.04848194371527115	0.19422826531921378	0.001229463833495934	0.20018770670378744	0.35686134942469644	-0.0004128988553742663	11874	silhouette	0	0	54	395.8	1.8
Wes	ID119	21_11_22	NaN	NaN	NaN	0.22283892089172386	0.19895683968591293	0.004714944983222217	NaN	NaN	NaN	NaN	NaN	NaN	11875	silhouette	0	0	55	395.8333333333333	1.8333333333333333
Wes	ID119	21_11_22	NaN	NaN	NaN	0.22384262771484376	0.19820347465783694	0.00125498456257652	NaN	NaN	NaN	NaN	NaN	NaN	11876	silhouette	0	0	56	395.8666666666667	1.8666666666666667
Wes	ID119	21_11_22	NaN	NaN	NaN	0.22430197761291493	0.199655613045288	0.0015230588383798468	NaN	NaN	NaN	NaN	NaN	NaN	11877	silhouette	0	0	57	395.9	1.9
Wes	ID119	21_11_22	NaN	NaN	NaN	0.22368353199462887	0.19869277198559576	0.001144350422294895	NaN	NaN	NaN	NaN	NaN	NaN	11878	silhouette	0	0	58	395.93333333333334	1.9333333333333333
Wes	ID119	21_11_22	NaN	NaN	NaN	0.2228816583695068	0.19768438587658688	0.0012883492754329066	NaN	NaN	NaN	NaN	NaN	NaN	11879	silhouette	0	0	59	395.96666666666664	1.9666666666666666
Wes	ID119	21_11_22	NaN	NaN	NaN	0.2255059578720704	0.1959284058587647	0.0031575961904819825	NaN	NaN	NaN	NaN	NaN	NaN	11880	silhouette	0	0	60	396.0	2.0
Wes	ID119	21_11_22	NaN	NaN	NaN	0.20239730451086424	0.18561292011718744	0.025306503240334653	NaN	NaN	NaN	NaN	NaN	NaN	11881	silhouette	0	0	61	396.0333333333333	2.033333333333333
Wes	ID119	21_11_22	NaN	NaN	NaN	0.20357352100708015	0.18815517614050292	0.0028011695653876924	NaN	NaN	NaN	NaN	NaN	NaN	11882	silhouette	0	0	62	396.06666666666666	2.0666666666666664
Wes	ID119	21_11_22	-0.20659115527880867	0.1535400028028564	NaN	0.20696787499072267	0.1875035075924072	0.0034563435684039027	0.00018835985595699878	0.1705217551976318	NaN	0.17052185922959087	0.4149513118126812	NaN	11883	silhouette	0	0	63	396.1	2.1
Wes	ID119	21_11_22	-0.2049073922398681	0.14642982789501957	0.007306821825618501	0.20390637420996094	0.1888667395479735	0.0033512965245232813	-0.0005005090149535762	0.16764828372149654	0.002954890631727772	0.16764903084729554	0.4110104464725148	-0.003940865340166411	11884	silhouette	0	0	64	396.1333333333333	2.1333333333333333
Wes	ID119	21_11_22	-0.21230019601538075	0.14283410864196777	0.00822087249688265	0.2031328882525636	0.20092806685461428	0.012086103463242792	-0.004583653881408578	0.17188108774829103	0.005881216024743989	0.1719421943806705	0.4194753335837397	0.008464887111224895	11885	silhouette	0	0	65	396.1666666666667	2.1666666666666665
Wes	ID119	21_11_22	-0.20795079978186037	0.1490168490866699	0.007559333767119739	0.20969043949694832	0.202647080513916	0.00677912135041095	0.0008698198575439742	0.17583196480029295	0.00673422640705527	0.17583411623492193	0.4210705480905535	0.0015952145068138246	11886	silhouette	0	0	66	396.2	2.2
Wes	ID119	21_11_22	-0.2037023201473389	0.14190823394079577	0.008281424303650593	0.20155394121752934	0.20542361278405763	0.008597193477997681	-0.0010741894649047845	0.1736659233624267	0.002910482392374394	0.1736692454648513	0.41020341383883374	-0.010867134251719757	11887	silhouette	0	0	67	396.23333333333335	2.2333333333333334
Wes	ID119	21_11_22	-0.21174819625671382	0.14876151605334464	0.01056899229262621	0.20124807189660654	0.20369524055297838	0.001755228364244272	-0.0052500621800536384	0.17622837830316151	0.004899396723722312	0.1763065638944184	0.4166336899435414	0.006430276104707644	11888	silhouette	0	0	68	396.26666666666665	2.2666666666666666
