## Supplement for "Biological point-light displays scanning by the principal eyes of a jumping spider": all.csv (part 169 of 223)

experimenter	subj	date	LeftEye_Center_x	LeftEye_Center_y	LeftEye_pointShift	RightEye_Center_x	RightEye_Center_y	RightEye_pointShift	MidpointEyes_x	MidpointEyes_y	MidpointEyes_pointShift	dist_from_center	inter_eye_dist	inter_eye_dist_change	index	stimtype	stimn	moving	frame_from_start	time	time_from_start
Wes	ID119	21_11_22	-0.20898632574902343	0.13379482013842758	0.0152193927379132	0.19812449258972165	0.19013981726208495	0.0139106523312782	-0.005430916579650891	0.16196731870025627	0.014262206326914138	0.16205834499292382	0.4109914562485547	-0.005642233694986676	11889	silhouette	0	0	69	396.3	2.3
Wes	ID119	21_11_22	-0.21023429129553217	0.1343817585650635	0.0013790992429606836	0.19868865849169914	0.20235010183618152	0.012223311030378577	-0.005772816401916514	0.16836593020062252	0.006407739431428564	0.1684648683302579	0.414533080163346	0.003541623914791292	11890	silhouette	0	0	70	396.3333333333333	2.3333333333333335
Wes	ID119	21_11_22	-0.2150917020003662	0.1480320153833008	0.014488752532888043	0.2024250682738038	0.19054535537243655	0.012381954495680662	-0.006333316863281202	0.16928868537786868	0.0010796471110157335	0.1694071128951135	0.419675633718716	0.005142553555370022	11891	silhouette	0	0	71	396.3666666666667	2.3666666666666667
Wes	ID119	21_11_22	-0.2189151465000001	0.1373116154361571	0.011381814568358559	0.20543478495739742	0.1901677370012207	0.0030333133945870984	-0.006740180771301341	0.1637396762186889	0.0055639051832602655	0.16387834391715977	0.4276290845052506	0.007953450786534588	11892	silhouette	0	0	72	396.4	2.4
Wes	ID119	21_11_22	-0.22264547321044925	0.13242176168249498	0.006150285123382006	0.19490483194592279	0.19467669688354494	0.011454720845322825	-0.013870320632263233	0.16354922928301996	0.007132682838328322	0.16413633416617912	0.4221657663679829	-0.005463318137267692	11893	silhouette	0	0	73	396.43333333333334	2.433333333333333
Wes	ID119	21_11_22	-0.22475848274157717	0.13415356538989243	0.002732023674786326	0.1902646960825196	0.20338235230322255	0.009865054339282798	-0.01724689332952878	0.1687679588465575	0.006215817036983933	0.16964692529708125	0.42075748822659054	-0.0014082781413923828	11894	silhouette	0	0	74	396.46666666666664	2.466666666666667
Wes	ID119	21_11_22	-0.22307378384545906	0.12998993680615234	0.004491549104030708	0.18920249818579093	0.20321779741613755	0.0010748686815971451	-0.016935642829834063	0.16660386711114494	0.0021863599687245196	0.16746242723204435	0.4187290917705936	-0.0020283964559969503	11895	silhouette	0	0	75	396.5	2.5
Wes	ID119	21_11_22	-0.22480465169567876	0.1299156921367186	0.0017324594615353863	0.18660674232714847	0.20514113989257798	0.003230664755024379	-0.019098954684265146	0.1675284160146483	0.0023525961945245304	0.16861358261542478	0.41823223587126274	-0.0004968558993308503	11896	silhouette	0	0	76	396.5333333333333	2.533333333333333
Wes	ID119	21_11_22	-0.22377318110961908	0.125256995105957	0.004771518583672633	0.1876212115078124	0.20308241007775885	0.002295107005989529	-0.018075984800903333	0.16416970259185792	0.0035110430414191014	0.16516183722525482	0.4186909856834734	0.00045874981221066813	11897	silhouette	0	0	77	396.56666666666666	2.5666666666666664
Wes	ID119	21_11_22	-0.22437790082263187	0.1294438641429443	0.004230314203955671	0.18629276224401847	0.20605672016479493	0.003257498724530716	-0.0190425692893067	0.1677502921538696	0.0037087608691865007	0.16882766349993314	0.4177558176871114	-0.0009351679963620074	11898	silhouette	0	0	78	396.6	2.6
Wes	ID119	21_11_22	-0.22585468344909665	0.1411884037949218	0.011837022368936394	0.18777796758508303	0.20085974928063965	0.00540502925763444	-0.01903835793200681	0.17102407653778073	0.003273787092629981	0.1720804864833543	0.41791463180132776	0.0001588141142163657	11899	silhouette	0	0	79	396.6333333333333	2.6333333333333333
Wes	ID119	21_11_22	-0.2277813014256591	0.14078551727990707	0.001968292247506543	0.19093835727429198	0.1936368035828857	0.00788409839743014	-0.018421472075683565	0.1672111604313964	0.0038624962646010186	0.16822283675604027	0.4220419541297796	0.00412732232845181	11900	silhouette	0	0	80	396.6666666666667	2.6666666666666665
Wes	ID119	21_11_22	-0.22934761438879403	0.13772011709423815	0.003442385015767926	0.18761325672180185	0.20587672363427734	0.01268353012960623	-0.02086717883349609	0.17179842036425774	0.005198503172726262	0.1730610770569839	0.42249460476124506	0.0004526506314654899	11901	silhouette	0	0	81	396.7	2.7
Wes	ID119	21_11_22	-0.22864915298181154	0.15669696101574693	0.01898969335082451	0.18849233856408687	0.2050431868413085	0.0012114324044980738	-0.020078407208862337	0.18087007392852772	0.009105880466267913	0.18198111462169908	0.41993378230467837	-0.0025608224565666915	11902	silhouette	0	0	82	396.73333333333335	2.7333333333333334
Wes	ID119	21_11_22	-0.22959124920739749	0.15979511620263676	0.003238226499230038	0.18880397900427237	0.20151235368591314	0.003544559568578058	-0.020393635101562557	0.18065373494427495	0.00038232339771944815	0.18180118894543026	0.4204698501599507	0.0005360678552723264	11903	silhouette	0	0	83	396.76666666666665	2.7666666666666666
Wes	ID119	21_11_22	-0.2313715615118408	0.15901710693554683	0.0019428871096978482	0.19400266562658697	0.18981835032153316	0.012797501993872203	-0.018684447942626914	0.17441772862854	0.006465995322775662	0.17541565681221205	0.42648792445711464	0.0060180742971639445	11904	silhouette	0	0	84	396.8	2.8
Wes	ID119	21_11_22	-0.22725285407263174	0.16326652242724604	0.005917878250766005	0.1958916933398438	0.18015234946130376	0.009848857717086167	-0.01568058036639397	0.1717094359442749	0.004044511055639159	0.17242392813333068	0.4234813327167242	-0.0030065917403904185	11905	silhouette	0	0	85	396.8333333333333	2.8333333333333335
Wes	ID119	21_11_22	-0.22719701459436026	0.15698957235998523	0.006277198435147573	0.1964368301458741	0.18178557621264635	0.001721802473743715	-0.01538009222424308	0.1693875742863158	0.0023412250387935653	0.1700843836436149	0.424358900244185	0.0008775675274607653	11906	silhouette	0	0	86	396.8666666666667	2.8666666666666667
Wes	ID119	21_11_22	-0.22664501483569333	0.15588916029516597	0.0012311013142581443	0.1932238764785157	0.18432752028356925	0.004096895279146383	-0.01671056917858882	0.1701083402893676	0.001513166401028125	0.1709271498571122	0.4208308760205851	-0.0035280242235998793	11907	silhouette	0	0	87	396.9	2.9
Wes	ID119	21_11_22	-0.2255403914135743	0.15854278332263183	0.002874353505849798	0.1942944970898437	0.18142854669934083	0.0030903521377756457	-0.015622947161865297	0.16998566501098633	0.0010945185586309922	0.17070208782334706	0.42045819265417117	-0.0003726833664139395	11908	silhouette	0	0	88	396.93333333333334	2.933333333333333
Wes	ID119	21_11_22	-0.22818839929797363	0.1628655076265868	0.005069308746155048	0.19223233579870613	0.18439833347668455	0.0036155418257229088	-0.01797803174963375	0.17363192055163568	0.00434069152132014	0.17456017145970143	0.42097180082319435	0.0005136081690231831	11909	silhouette	0	0	89	396.96666666666664	2.966666666666667
Wes	ID119	21_11_22	-0.22565035463195793	0.1619438442827148	0.002700210000375543	0.19074135933837888	0.18483459889770493	0.0015534922989278294	-0.017454497646789524	0.17338922159020986	0.0005770535007415486	0.17426554923954612	0.4170204384799365	-0.00395136234325788	11910	silhouette	0	0	90	397.0	3.0
Wes	ID119	21_11_22	-0.22663316064477534	0.16312318030285633	0.0015351681039004596	0.19087159946228027	0.19834681678222643	0.013512845542248186	-0.017880780591247536	0.18073499854254138	0.0073581353740020785	0.1816173505277642	0.41898798226068595	0.001967543780749481	11911	silhouette	0	0	91	397.0333333333333	3.033333333333333
Wes	ID119	21_11_22	-0.23138357167895518	0.16133475723620605	0.005075909973490894	0.1905117623774415	0.1838865755766601	0.014464717710718849	-0.020435904650756842	0.17261066640643308	0.008516656128862161	0.17381619129461948	0.4224976418975843	0.0035096596368983657	11912	silhouette	0	0	92	397.06666666666666	3.0666666666666664
Wes	ID119	21_11_22	-0.22978762323852542	0.1551446859102783	0.006392498294452889	0.19066165550207526	0.1865069756743163	0.0026246837182047305	-0.01956298386822508	0.1708258307922973	0.0019868640774001922	0.1719423589570267	0.4216173492786259	-0.0008802926189584448	11913	silhouette	0	0	93	397.1	3.1
Wes	ID119	21_11_22	-0.230858555802246	0.1586466634693604	0.0036620681834657054	0.1929214386339111	0.18814488171154786	0.0027909417746935197	-0.01896855858416746	0.17339577259045413	0.002637791171461567	0.17443021575117507	0.4248054008175662	0.0031880515389403064	11914	silhouette	0	0	94	397.1333333333333	3.1333333333333333
Wes	ID119	21_11_22	-0.23113588147924813	0.1537672601208495	0.0048872780326664434	0.19326848567065436	0.18866864977868647	0.0006283109372487431	-0.018933697904296887	0.171217954949768	0.0021780966330915605	0.17226164115528436	0.42583702734257084	0.0010316265250046586	11915	silhouette	0	0	95	397.1666666666667	3.1666666666666665
Wes	ID119	21_11_22	-0.23338848970605475	0.15637720981335446	0.003447619645622687	0.1950194744501954	0.18793072639404285	0.0019001296344414408	-0.01918450762792967	0.17215396810369865	0.0009690336123169171	0.17321961224634866	0.42956839753537585	0.003731370192805006	11916	silhouette	0	0	96	397.2	3.2
Wes	ID119	21_11_22	-0.22967999966308583	0.15793525603808578	0.004022487593169072	0.19971700955383298	0.18122187823925784	0.00818996212530128	-0.014981495054626426	0.1695785671386718	0.004929300642282467	0.17023905435262737	0.4300279738551607	0.0004595763197848268	11917	silhouette	0	0	97	397.23333333333335	3.2333333333333334
Wes	ID119	21_11_22	-0.22934558669824212	0.15396924929504396	0.003980080591760513	0.2000419079707032	0.18242102323632814	0.0012423798554723545	-0.014651839363769459	0.16819513626568605	0.001422165199561753	0.1688321067219574	0.4303290880459738	0.0003011141908131343	11918	silhouette	0	0	98	397.26666666666665	3.2666666666666666
Wes	ID119	21_11_22	-0.23005559034375	0.1543545104998778	0.0008077941399790596	0.19756375816406258	0.18380203647827154	0.0028369744515197863	-0.016245916089843715	0.16907827348907467	0.0018223643883554625	0.1698569761759716	0.4286320846652689	-0.0016970033807048868	11919	silhouette	0	0	99	397.3	3.3
Wes	ID119	21_11_22	-0.23127236065100099	0.16325622799829098	0.008984492439874552	0.2013346386855468	0.18200971400671384	0.004175159847162716	-0.014968860982727095	0.1726329710025024	0.0037771343845012986	0.17328072447987702	0.43301328976422876	0.0043812050989598395	11920	silhouette	0	0	100	397.3333333333333	3.3333333333333335
Wes	ID119	21_11_22	-0.2302836275427247	0.16561677175292955	0.0025592498856041486	0.20041375522265636	0.18693575423791509	0.005011376927715405	-0.014934936160034162	0.17627626299542232	0.003643449936429626	0.17690780992860544	0.4312246914720263	-0.001788598292202459	11921	silhouette	0	0	101	397.3666666666667	3.3666666666666667
Wes	ID119	21_11_22	-0.22983909538330072	0.16737602727087397	0.0018145492052242741	0.19941706732836906	0.1861416794226074	0.001274339660736024	-0.01521101402746583	0.17675885334674069	0.0005559788090127209	0.17741213933718952	0.4296661528752612	-0.00155853859676508	11922	silhouette	0	0	102	397.4	3.4
Wes	ID119	21_11_22	-0.22857678002673332	0.16609951808044432	0.0017952481089468532	0.19786448027050785	0.1847854663958739	0.00206151409069154	-0.015356149878112735	0.1754424922381591	0.0013243379415123306	0.17611325737097586	0.4268504575941629	-0.0028156952810983182	11923	silhouette	0	0	103	397.43333333333334	3.433333333333333
Wes	ID119	21_11_22	-0.22724692697717286	0.15954025109790027	0.00669271936373533	0.19876851830419917	0.19055253027746577	0.00583749180562354	-0.014239204336486844	0.17504639068768302	0.0011851007472985235	0.17562458208611112	0.42714274087030557	0.0002922832761426686	11924	silhouette	0	0	104	397.46666666666664	3.466666666666667
Wes	ID119	21_11_22	-0.22621467651013183	0.1562213895932616	0.0034756844957042465	0.19836516386059566	0.18809309761437976	0.0024922888739929527	-0.013924756324768084	0.17215724360382068	0.0029062085995785226	0.17271947013573608	0.4257744081334807	-0.001368332736824851	11925	silhouette	0	0	105	397.5	3.5
Wes	ID119	21_11_22	-0.22382168970666494	0.15811260097326651	0.0030500928388209427	0.197655160215088	0.18457677024523922	0.003587291923387471	-0.01308326474578847	0.17134468560925287	0.0011697685976421416	0.17184345522289202	0.42230686387414956	-0.0034675442593311567	11926	silhouette	0	0	106	397.5333333333333	3.533333333333333
Wes	ID119	21_11_22	-0.22463432568933106	0.155463969184082	0.0027704923019208085	0.1966626836781007	0.1844813128131102	0.0009970565670106113	-0.013985821005615184	0.1699726409985961	0.0016422893215827287	0.17054706645744083	0.42229512942162495	-0.000011734452524614358	11927	silhouette	0	0	107	397.56666666666666	3.5666666666666664
Wes	ID119	21_11_22	-0.22412818293237313	0.1539779839620361	0.001569819279585962	0.19496067142419427	0.1845731827927246	0.0017044898960105297	-0.014583755754089434	0.16927558337738036	0.0009183764428206543	0.16990264582886103	0.4202041575679488	-0.002090971853676127	11928	silhouette	0	0	108	397.6	3.6
Wes	ID119	21_11_22	-0.23461352675170888	0.1540046558916015	0.010485377742432985	0.19108201135107428	0.182094565057495	0.004602993573774565	-0.0217657577003173	0.16804961047454825	0.0072858878329342585	0.16945329677795093	0.42662130063742276	0.006417143069473941	11929	silhouette	0	0	109	397.6333333333333	3.6333333333333333
Wes	ID119	21_11_22	-0.23668567051940914	0.15043046135363758	0.004131421836272618	0.19303342954284664	0.18196167333825675	0.0019559379254521854	-0.021826120488281253	0.16619606734594716	0.0018545257603374205	0.16762312590101514	0.43087436949479135	0.0042530688573685915	11930	silhouette	0	0	110	397.6666666666667	3.6666666666666665
Wes	ID119	21_11_22	-0.23496494112194832	0.14676595659802238	0.004048395331883023	0.1947405890112306	0.1818248822141113	0.001712631093416783	-0.020112176055358866	0.16429541940606684	0.0025593100848699322	0.16552185494217117	0.431133356274356	0.00025898677956465166	11931	silhouette	0	0	111	397.7	3.6999999999999997
Wes	ID119	21_11_22	-0.23538264537561027	0.146432791442749	0.0005342994143882366	0.19341026803308115	0.18095001172912584	0.0015922161506539266	-0.02098618867126456	0.16369140158593742	0.0010624196815741949	0.16503119422737797	0.4301799636033875	-0.0009533926709685003	11932	silhouette	0	0	112	397.73333333333335	3.7333333333333334
Wes	ID119	21_11_22	-0.23521419108361807	0.1459874794023437	0.00047610887601528856	0.19362801080310055	0.1821844073465575	0.0012534530123743024	-0.020793090140258763	0.1640859433744506	0.0004392610448921776	0.16539815419364368	0.4303671127208116	0.00018714911742406803	11933	silhouette	0	0	113	397.76666666666665	3.7666666666666666
Wes	ID119	21_11_22	-0.23519219843994144	0.14591744609020996	0.00007340532122611004	0.19378273918981925	0.1818671517633057	0.0003529758897729572	-0.02070472962506109	0.16389229892675783	0.00021285148054038484	0.16519494991174707	0.43047866201757234	0.00011154929676077119	11934	silhouette	0	0	114	397.8	3.8
Wes	ID119	21_11_22	-0.23002330327111808	0.14375670784301753	0.005602344780461623	0.19432226085278326	0.18016124010449208	0.0017891948503401408	-0.017850521209167414	0.1619589739737548	0.0034473542108786038	0.16293971387623804	0.42590427065340497	-0.004574391364167374	11935	silhouette	0	0	115	397.8333333333333	3.8333333333333335
Wes	ID119	21_11_22	-0.23125769888854975	0.14329517427819827	0.0013178565065246161	0.19581978831335456	0.18440426057214343	0.004499534551936833	-0.017718955287597593	0.16384971742517085	0.001895315380297213	0.16480500986557484	0.4290514387000885	0.003147168046683524	11936	silhouette	0	0	116	397.8666666666667	3.8666666666666667
Wes	ID119	21_11_22	-0.2317271872393798	0.14653292816076657	0.00327161573471752	0.1946275062689209	0.1829187432786865	0.0019048092037362932	-0.018549840485229452	0.16472583571972654	0.001207457443431822	0.16576699772750242	0.42790448959826594	-0.0011469491018225586	11937	silhouette	0	0	117	397.9	3.9
Wes	ID119	21_11_22	-0.23146592711059566	0.14473951385583494	0.001812344262005897	0.1940861128916016	0.18601471479882803	0.003142951867676716	-0.018689907109497028	0.1653771143273315	0.0006661700113015811	0.16642987283236413	0.42754903924920257	-0.0003554503490633687	11938	silhouette	0	0	118	397.93333333333334	3.933333333333333
Wes	ID119	21_11_22	-0.23152769368432624	0.14403964866308594	0.0007025855091389357	0.19399907817407236	0.1851373486947021	0.0008816724577327405	-0.01876430775512694	0.16458849867889402	0.0007921174767864851	0.16565468041350784	0.42750678885383603	-0.00004225039536653874	11939	silhouette	0	0	119	397.96666666666664	3.966666666666667
Wes	ID119	21_11_22	-0.22845995385571283	0.144466555512329	0.003097301585895649	0.18962363391577153	0.2031042467452393	0.018491996593550816	-0.01941815996997065	0.17378540112878416	0.009220115909881563	0.17486689389965096	0.4221756331161269	-0.005331155737709148	11940	silhouette	0	0	120	398.0	4.0
Wes	ID119	21_11_22	-0.22946366067883295	0.14828376096411122	0.003946958936687045	0.19643371062194825	0.19402845981176764	0.011346675865899485	-0.016514975028442347	0.17115611038793943	0.003916842172542634	0.17195103524933655	0.4283469952661957	0.006171362150068804	11941	silhouette	0	0	121	398.0333333333333	4.033333333333333
Wes	ID119	21_11_22	-0.22623510939184577	0.1519354756716309	0.004874275712126073	0.19583632179016108	0.19417320572192387	0.0006146745438449493	-0.015199393800842342	0.1730543406967774	0.0023095523964189635	0.17372054111678728	0.4241795832661315	-0.004167412000064208	11942	silhouette	0	0	122	398.06666666666666	4.066666666666666
Wes	ID119	21_11_22	-0.22753985027380375	0.15048676876049805	0.0019496411165690435	0.1946445076743164	0.19272590259655753	0.001874861921161612	-0.01644767129974367	0.1716063356785278	0.0019117832636414039	0.17239275024256667	0.4242920886880723	0.0001125054219408006	11943	silhouette	0	0	123	398.1	4.1
Wes	ID119	21_11_22	-0.22895502230273435	0.15133590317309564	0.0016503760547599497	0.1926383418376465	0.1966951848397216	0.004447460274147369	-0.018158340232543924	0.17401554400640862	0.002954771220378711	0.17496038087477736	0.4240264486096546	-0.0002656400784176727	11944	silhouette	0	0	124	398.1333333333333	4.133333333333333
Wes	ID119	21_11_22	-0.23054067631420905	0.1465474339470214	0.005044178443826682	0.19151718493872072	0.19470290088452136	0.0022860857705163133	-0.019511745687744164	0.17062516741577138	0.0036505286949299175	0.1717371712106707	0.42479617140620035	0.0007697227965457465	11945	silhouette	0	0	125	398.1666666666667	4.166666666666667
Wes	ID119	21_11_22	-0.2297821640716553	0.1527613696309813	0.00626005890599234	0.19150252317626948	0.19658958895483392	0.0018867450389328981	-0.019139820447692912	0.1746754792929076	0.004067352294338167	0.17572096002747342	0.4235583791151835	-0.001237792291016837	11946	silhouette	0	0	126	398.2	4.2
Wes	ID119	21_11_22	-0.22671364436206054	0.14903260268249507	0.004829028490731323	0.192609954169922	0.17780584356433105	0.01881636240884353	-0.017051845096069274	0.16341922312341306	0.011448272534416359	0.164306445118383	0.42030962358320495	-0.0032487555319785644	11947	silhouette	0	0	127	398.23333333333335	4.233333333333333
Wes	ID119	21_11_22	-0.23136033122570798	0.14173666012487796	0.00864999864814107	0.19517108331298827	0.17828531439172357	0.002605623680001368	-0.018094623956359857	0.16001098725830076	0.003564191277654258	0.16103084008815877	0.4280944425206879	0.007784818937482951	11948	silhouette	0	0	128	398.26666666666665	4.266666666666667
Wes	ID119	21_11_22	-0.22928257231494142	0.1377538079526366	0.004492237028162876	0.19322995955017097	0.1828039447982177	0.004917924583914172	-0.018026306382385227	0.16027887637542715	0.0002764631439966876	0.16128938568288081	0.424907465706209	-0.0031869768144788813	11949	silhouette	0	0	129	398.3	4.3
Wes	ID119	21_11_22	-0.22868970679284661	0.13752670661083988	0.0006348736462750815	0.19247503476013184	0.17944312569677723	0.0034445633208322417	-0.01810733601635739	0.15848491615380855	0.0017957892633411927	0.15951596868617574	0.42324546744929836	-0.0016619982569106573	11950	silhouette	0	0	130	398.3333333333333	4.333333333333333
Wes	ID119	21_11_22	-0.22875022555700686	0.1349633938010253	0.0025640271218875677	0.19794730363073731	0.20636960841455076	0.027476921191115184	-0.015401460963134772	0.17066650110778803	0.012478492368658627	0.17136002917884197	0.4326310540175759	0.009385586568277537	11951	silhouette	0	0	131	398.3666666666667	4.366666666666666
Wes	ID119	21_11_22	-0.23005075508166506	0.13716172231152335	0.0025542171568949073	0.19947914585449222	0.2018422433410645	0.004779495277443194	-0.015285804613586418	0.16950198282629392	0.0011702475033619358	0.1701898293222306	0.43437254240902246	0.001741488391446555	11952	silhouette	0	0	132	398.4	4.4
Wes	ID119	21_11_22	-0.22904611240136719	0.13832967206933588	0.001540588703012734	0.19646989709948737	0.17903275232434068	0.023007139294390824	-0.01628810765093991	0.15868121219683828	0.010867091993444138	0.15951498222770996	0.42745831970354337	-0.0069142227054790895	11953	silhouette	0	0	133	398.43333333333334	4.433333333333334
Wes	ID119	21_11_22	-0.22696757360961906	0.13635828892443835	0.0028647294833522865	0.19427063273181155	0.18720855660522462	0.00846643605056157	-0.01634847043890375	0.16178342276483149	0.0031027977817349736	0.16260734413671452	0.424296330652238	-0.0031619890513053805	11954	silhouette	0	0	134	398.46666666666664	4.466666666666667
Wes	ID119	21_11_22	-0.22539611343200683	0.14282053871289047	0.0066505758711686335	0.1930359251619873	0.1886758246837157	0.0019176491851066412	-0.01618009413500976	0.16574818169830308	0.0039683326448592725	0.16653604769692196	0.42093714278190275	-0.003359187870335234	11955	silhouette	0	0	135	398.5	4.5
Wes	ID119	21_11_22	-0.225082757253662	0.14090093966516104	0.0019450070947301431	0.19808440670727534	0.20649438937158204	0.018519946367330325	-0.013499175273193331	0.17369766451837154	0.00838937441351897	0.1742214291991463	0.4282206782712993	0.007283535489396531	11956	silhouette	0	0	136	398.5333333333333	4.533333333333333
Wes	ID119	21_11_22	-0.22552541769873047	0.13883597080249022	0.002111881784908485	0.19738095406201173	0.20476118187841785	0.0018705223437555812	-0.014072231818359371	0.17179857634045403	0.001983665725736994	0.17237394971676104	0.42801393987958	-0.00020673839171930775	11957	silhouette	0	0	137	398.56666666666666	4.566666666666666
Wes	ID119	21_11_22	-0.22382324946862786	0.14070253794348142	0.002526153117963898	0.20029318562292486	0.20099981590490712	0.00475699134443851	-0.011765031922851499	0.17085117692419427	0.0024941405356877703	0.17125577547203494	0.4283812697169715	0.0003673298373915168	11958	silhouette	0	0	138	398.6	4.6
Wes	ID119	21_11_22	-0.22471434147802727	0.14086069780651855	0.000905019066921465	0.19709536164660646	0.1902708372669677	0.011195403556677952	-0.013809489915710405	0.16556576753674312	0.005667041633649903	0.16614067952119063	0.42469375734944903	-0.003687512367522461	11959	silhouette	0	0	139	398.6333333333333	4.633333333333333
Wes	ID119	21_11_22	-0.22473711400268548	0.14003823532348636	0.0008227776880025309	0.1994278296859131	0.18902911076831042	0.0026424026664864414	-0.012654642158386187	0.1645336730458984	0.001548835814613296	0.16501960348434785	0.4269847834890633	0.002291026139614294	11960	silhouette	0	0	140	398.6666666666667	4.666666666666667
Wes	ID119	21_11_22	-0.22410977774121088	0.13581221626123052	0.00427232815915522	0.19641327774023432	0.20237630583715815	0.013683389186859709	-0.013848250000488282	0.16909426104919434	0.00471419798232261	0.16966037589210128	0.4257586384473282	-0.0012261450417351272	11961	silhouette	0	0	141	398.7	4.7
Wes	ID119	21_11_22	-0.2250908680158692	0.1382067628266601	0.0025877386616580448	0.19823367592712393	0.19073408656994628	0.011783680198676065	-0.013428596044372632	0.1644704246983032	0.004642840945230175	0.16501771963084197	0.42657096624615126	0.0008123277988230648	11962	silhouette	0	0	142	398.73333333333335	4.733333333333333
Wes	ID119	21_11_22	-0.2261789579611817	0.13860153857946766	0.0011574919542247147	0.19538149520178227	0.2016101507609862	0.011243829738022156	-0.015398731379699715	0.17010584467022694	0.005969873658584519	0.17080140315312262	0.4262432414478904	-0.00032772479826087553	11963	silhouette	0	0	143	398.76666666666665	4.766666666666667
Wes	ID119	21_11_22	-0.22595372833374028	0.14047777624462876	0.0018897079566024383	0.19613283253930658	0.19986758469604493	0.0018976417695242252	-0.01491044789721685	0.17017268047033685	0.0004928364672403276	0.17082465464608726	0.4262443128272003	1.0713793099359492e-6	11964	silhouette	0	0	144	398.8	4.8
Wes	ID119	21_11_22	-0.22918290352551263	0.14020809340124507	0.0032404168335529765	0.19187639811877433	0.19777734768957522	0.004741974770020098	-0.01865325270336915	0.16899272054541015	0.0039243971819108445	0.17001906785344648	0.42497665175923377	-0.0012676610679665523	11965	silhouette	0	0	145	398.8333333333333	4.833333333333333
Wes	ID119	21_11_22	-0.22738980117297358	0.13426290470349111	0.006209708906106826	0.19268560262512202	0.19539699495800766	0.002514138234022655	-0.01735209927392578	0.1648299498307494	0.00436138283916804	0.16574078469230055	0.42450055579160373	-0.00047609596763004136	11966	silhouette	0	0	146	398.8666666666667	4.866666666666666
Wes	ID119	21_11_22	-0.23046518383520498	0.13923495791259755	0.0058463058107953115	0.19345596905859375	0.18551278339916988	0.009914186934977696	-0.018504607388305616	0.1623738706558837	0.0027130425479376893	0.16342488906641175	0.4264396569299965	0.0019391011383927959	11967	silhouette	0	0	147	398.9	4.9
Wes	ID119	21_11_22	-0.22993299305346682	0.1387885540388183	0.0006946246804513941	0.19140909343469237	0.1817883837841796	0.004249806149915703	-0.019261949809387224	0.16028846891149895	0.0022186635567955685	0.16144167979939975	0.423530564663668	-0.002909092266328517	11968	silhouette	0	0	148	398.93333333333334	4.933333333333334
Wes	ID119	21_11_22	-0.23105617764294428	0.13706610890319815	0.002056297854704215	0.19155914253552253	0.18381279883581536	0.0020299682347143582	-0.019748517553710876	0.16043945386950675	0.0005094552260609611	0.1616503087021946	0.4251928525612869	0.0016622878976189082	11969	silhouette	0	0	149	398.96666666666664	4.966666666666667
Wes	ID119	21_11_22	-0.231406188227417	0.1346974543863524	0.0023943749976594597	0.19726568765295416	0.18470077132128893	0.005775218810767333	-0.017070250287231414	0.15969911285382066	0.0027787083996350694	0.16060884188352167	0.43157839250278973	0.006385539941502816	11970	silhouette	0	0	150	399.0	5.0
Wes	ID119	21_11_22	-0.2277184430185546	0.12946382909606924	0.006402366625286224	0.19726397191479483	0.18581381745800774	0.001113047459105899	-0.01522723555187988	0.1576388232770385	0.002764325678157358	0.1583725585659391	0.42870196429567736	-0.0028764282071123692	11971	silhouette	0	0	151	399.0333333333333	5.033333333333333
Wes	ID119	21_11_22	-0.22564068410778804	0.1324963183043213	0.0036760131786264046	0.19665972013037103	0.19601731229064945	0.010221371092897738	-0.014490481988708503	0.16425681529748537	0.006658875595439844	0.1648947404859758	0.42705099004302016	-0.0016509742526572002	11972	silhouette	0	0	152	399.06666666666666	5.066666666666666
Wes	ID119	21_11_22	-0.2248631427692871	0.13575154152087388	0.0033467967853846132	0.19174491018530282	0.20277841247119133	0.008358698011500644	-0.016559116291992138	0.1692649769960326	0.005418572826816786	0.17007303363508033	0.42196548581134563	-0.005085504231674531	11973	silhouette	0	0	153	399.1	5.1
Wes	ID119	21_11_22	-0.2263378977052002	0.13489928758435044	0.0017033023493554296	0.19118542356921386	0.20212627599450683	0.000859248076986581	-0.01757623706799316	0.16851278178942863	0.00126504241107202	0.16942692152040623	0.42290092430582	0.000935438494474361	11974	silhouette	0	0	154	399.1333333333333	5.133333333333333
Wes	ID119	21_11_22	-0.22868159603063964	0.13741175215417467	0.00343589872599438	0.19220519594055174	0.20317022467626944	0.0014593712822643756	-0.01823820004504395	0.17029098841522206	0.0018974229330862345	0.17126486118382933	0.4259928031836219	0.0030918788778019346	11975	silhouette	0	0	155	399.1666666666667	5.166666666666667
Wes	ID119	21_11_22	-0.22844092475976563	0.13412502174597174	0.0032955302208946473	0.1882320142924805	0.20017080242163088	0.004978223204135316	-0.02010445523364257	0.1671479120838013	0.0036553846930396493	0.16835264665046318	0.42187484315077867	-0.00411796003284326	11976	silhouette	0	0	156	399.2	5.2
Wes	ID119	21_11_22	-0.22924903743273917	0.14313592258178698	0.009047064715426557	0.1844335259842529	0.19759719518286123	0.004588242326554832	-0.02240775572424314	0.1703665588823241	0.0039578883718015415	0.1718338496979037	0.41725207427714744	-0.004622768873631222	11977	silhouette	0	0	157	399.23333333333335	5.233333333333333
Wes	ID119	21_11_22	-0.2289275704921876	0.1457673969893798	0.002651037259580398	0.18635250112719737	0.19162938993664547	0.0062687450941954215	-0.021287534682495113	0.16869839346301263	0.0020093956923815824	0.17003619347027224	0.4178048112232512	0.000552736946103749	11978	silhouette	0	0	158	399.26666666666665	5.266666666666667
Wes	ID119	21_11_22	-0.22729527959802254	0.14824882229614245	0.002970159106212373	0.1852023326557617	0.19497741898999021	0.0035400827751233734	-0.021046473471130422	0.17161312064306633	0.0029246786219631732	0.17289886414439695	0.41513593179108166	-0.0026688794321695353	11979	silhouette	0	0	159	399.3	5.3
Wes	ID119	21_11_22	-0.23034149471154786	0.14674630359729002	0.003396614337582539	0.1874861361218263	0.19239819660815427	0.003445017614842075	-0.02142767929486078	0.16957225010272214	0.002076167248198158	0.17092072268997566	0.4203141972659332	0.005178265474851562	11980	silhouette	0	0	160	399.3333333333333	5.333333333333333
Wes	ID119	21_11_22	-0.23094075525769053	0.14890906953503413	0.0022442525935440967	0.18720974630200193	0.18903566176855469	0.0033738749058054222	-0.0218655044778443	0.1689723656517944	0.0007426656349390501	0.1703812215005936	0.42007140507168256	-0.00024279219425066279	11981	silhouette	0	0	161	399.3666666666667	5.366666666666666
Wes	ID119	21_11_22	-0.23229603242724606	0.14935594133740238	0.0014270496186434007	0.1893138651899413	0.1932871049508056	0.004743636308412663	-0.021491083618652373	0.17132152314410398	0.0023788089253809815	0.172664214495997	0.42389250159114966	0.0038210965194671043	11982	silhouette	0	0	162	399.4	5.4
Wes	ID119	21_11_22	-0.2315225464698487	0.15142995681945792	0.0022135538724180606	0.18829159719946298	0.19835383571105947	0.005168828923582155	-0.021615474635192866	0.1748918962652587	0.0035725393418771503	0.17622259821873776	0.42242841480543325	-0.001464086785716412	11983	silhouette	0	0	163	399.43333333333334	5.433333333333334
Wes	ID119	21_11_22	-0.22940438972424326	0.14566928796191392	0.006137743370753718	0.18772758727368166	0.18344937429846198	0.014915129137757657	-0.0208384012252808	0.16455933113018795	0.010361744320087808	0.16587348319620177	0.41883937393444093	-0.0035890408709923216	11984	silhouette	0	0	164	399.46666666666664	5.466666666666667
Wes	ID119	21_11_22	-0.22959249701696782	0.14494555841113277	0.00074777591312508	0.18882955910046384	0.18234209928100586	0.0015621779256230963	-0.02038146895825199	0.16364382884606932	0.0010231967205178657	0.16490817746945668	0.42008989313547074	0.0012505192010298094	11985	silhouette	0	0	165	399.5	5.5
Wes	ID119	21_11_22	-0.23098177699731437	0.15178948195190434	0.006983508308559455	0.18055049857763672	0.18272361705712892	0.00828784646057903	-0.025215639209838825	0.16725654950451663	0.006034977429725738	0.16914662814527986	0.41269326933523615	-0.007396623800234592	11986	silhouette	0	0	166	399.5333333333333	5.533333333333333
Wes	ID119	21_11_22	-0.22941546403417967	0.15042500218676746	0.0020772918254188	0.1828076301141357	0.1791912241397704	0.004191949724849151	-0.023303916960021986	0.16480811316326893	0.0031063680524991166	0.16644754942658802	0.41322557383910824	0.0005323045038720942	11987	silhouette	0	0	167	399.56666666666666	5.566666666666666
Wes	ID119	21_11_22	-0.22814644170117182	0.14512508701306137	0.00544972646379181	0.18357004176159664	0.1821427617021485	0.003048416884599761	-0.022288199969787592	0.16363392435760493	0.0015525464101267532	0.16514486083001073	0.4133772744047926	0.00015170056568436507	11988	silhouette	0	0	168	399.6	5.6
Wes	ID119	21_11_22	-0.2207854570697021	0.13886576225598146	0.009662465583862483	0.18979551968408215	0.18444387852600097	0.006637146525455908	-0.015494968692809974	0.16165482039099122	0.007075651467757092	0.16239573581358221	0.4131030176055543	-0.0002742567992383149	11989	silhouette	0	0	169	399.6333333333333	5.633333333333333
Wes	ID119	21_11_22	-0.21957367800073246	0.14494025522045884	0.006194180598552001	0.18800366514111322	0.19519095040270984	0.01089542549083353	-0.015785006429809623	0.17006560281158434	0.00841578177090175	0.17079659155749186	0.41066339380186456	-0.0024396238036897278	11990	silhouette	0	0	170	399.6666666666667	5.666666666666667
Wes	ID119	21_11_22	-0.2243485772977294	0.13615614377404772	0.00999801366269483	0.19256893243029793	0.1820337343409424	0.013926736872567506	-0.015889822433715728	0.15909493905749506	0.010971164459617001	0.15988647876128576	0.41943409879746707	0.008770704995602507	11991	silhouette	0	0	171	399.7	5.7
Wes	ID119	21_11_22	-0.22822380589453117	0.13967824226245118	0.005236656799856587	0.1923360599692383	0.18674639913561997	0.0047184148874503855	-0.017943872962646434	0.16321232069903557	0.004601299290145709	0.16419574965529538	0.4231855528805172	0.0037514540830501097	11992	silhouette	0	0	172	399.73333333333335	5.733333333333333
Wes	ID119	21_11_22	-0.23051743586096185	0.1367652308205567	0.003707610292832431	0.19338858734179687	0.18675716149316401	0.0010525823950289792	-0.01856442425958249	0.16176119615686035	0.0015782415369746995	0.16282297881499413	0.4268436594819614	0.003658106601444222	11993	silhouette	0	0	173	399.76666666666665	5.766666666666667
Wes	ID119	21_11_22	-0.2296252520181885	0.13765164354406734	0.001257664313601751	0.19585191940979008	0.1876870915754394	0.0026330162998212483	-0.016886666304199216	0.16266936755975336	0.001907785903576322	0.163543519104731	0.4284091145926445	0.0015654551106831227	11994	silhouette	0	0	174	399.8	5.8
Wes	ID119	21_11_22	-0.23082923227734375	0.13806373265466299	0.001272550941812172	0.1991183729124757	0.17966274018115236	0.00866371362547282	-0.01585542968243403	0.15886323641790767	0.0039433593849657255	0.15965250557252972	0.4319553456500449	0.003546231057400373	11995	silhouette	0	0	175	399.8333333333333	5.833333333333333
Wes	ID119	21_11_22	-0.23182420443347174	0.13799978241418454	0.0009970251876092286	0.19371785309216305	0.1831347703105468	0.006420327682370471	-0.019053175670654343	0.16056727636236567	0.0036234419462008133	0.16169376531445215	0.4279289775833782	-0.004026368066666675	11996	silhouette	0	0	176	399.8666666666667	5.866666666666666
Wes	ID119	21_11_22	-0.22964896040002447	0.13627000639733877	0.0027791746388996	0.19617245049316412	0.17961033217919908	0.0042949636253056984	-0.016738254953430176	0.15794016928826893	0.0035015067479304985	0.15882463994510765	0.42802132869045617	0.00009235110707794814	11997	silhouette	0	0	177	399.9	5.9
Wes	ID119	21_11_22	-0.22692655186999522	0.14192258375085443	0.006274005016084548	0.19723511631848156	0.18188103364477537	0.002507058795095938	-0.014845717775756828	0.1619018086978149	0.004390476486686102	0.1625810290159995	0.4260396677286711	-0.001981660961785092	11998	silhouette	0	0	178	399.93333333333334	5.933333333333334
Wes	ID119	21_11_22	-0.22749165362915047	0.14310223172338854	0.001308017330658966	0.19400266562658697	0.1861337246365966	0.005341733627526495	-0.01674449400128175	0.16461797817999257	0.0033140500615609332	0.16546738899078414	0.4236852257834783	-0.002354441945192798	11999	silhouette	0	0	179	399.96666666666664	5.966666666666667
Wes	ID119	21_11_22	-0.23011454934594733	0.14228600828820803	0.0027469624382814506	0.19314853997570802	0.18429913261584474	0.002023674506954072	-0.018483004685119653	0.1632925704520264	0.0021861210037806738	0.16433528235598147	0.42534309139550047	0.0016578656120221913	12000	silhouette	0	0	180	400.0	6.0
Wes	ID119	21_11_22	-0.232840389352295	0.13392225269079594	0.008796738681661951	0.19348201708337398	0.17527793735107422	0.009027356810631522	-0.019679186134460513	0.15460009502093508	0.00877439337959458	0.15584755290795202	0.4283235773137175	0.002980485918217035	12001	silhouette	0	0	181	400.0333333333333	6.033333333333333
Wes	ID119	21_11_22	-0.2339765199660644	0.13232864389331045	0.001957136114573318	0.19420683846752929	0.17100465750134264	0.004334315022359448	-0.01988484074926755	0.15166665069732654	0.002940644388616647	0.15296463586518486	0.42992653147727466	0.0016029541635571576	12002	silhouette	0	0	182	400.06666666666666	6.066666666666666
Wes	ID119	21_11_22	-0.2319207536989747	0.1349346941809082	0.0033192880330565207	0.19530288319885258	0.1716769149073485	0.0012857853914986256	-0.018308935250061054	0.15330580454412834	0.0022738301334784047	0.15439522925567814	0.4288006841273892	-0.001125847349885467	12003	silhouette	0	0	183	400.1	6.1
Wes	ID119	21_11_22	-0.2338943205106201	0.13440749463745116	0.002042769032134934	0.19318940573913568	0.1755591624329833	0.004420252574574115	-0.020352457385742206	0.15498332853521724	0.002643873949283071	0.15631396177403198	0.42906173097787476	0.00026104685048555787	12004	silhouette	0	0	184	400.1333333333333	6.133333333333333
Wes	ID119	21_11_22	-0.23044911828698722	0.13574982578271477	0.003697468223699777	0.19250747780895994	0.1733329141833495	0.0023283485501426385	-0.01897082023901364	0.15454136998303214	0.0014506028288507492	0.15570140351574677	0.42462309253595726	-0.004438638441917497	12005	silhouette	0	0	185	400.1666666666667	6.166666666666667
Wes	ID119	21_11_22	-0.23333888927563473	0.13464676212255844	0.0030931417370024124	0.19233668387402347	0.17124361303405755	0.002096270464573636	-0.02050110270080563	0.152945187578308	0.0022112355555252584	0.1543130766180002	0.4272458578768535	0.002622765340896227	12006	silhouette	0	0	186	400.2	6.2
Wes	ID119	21_11_22	-0.2324365669801025	0.13726248293432608	0.0027669804643562093	0.19197419519384762	0.1696303512358397	0.001653484705960339	-0.020231185893127446	0.1534464170850829	0.0005692856062900085	0.15477436415276108	0.4256432472710655	-0.0016026106057879796	12007	silhouette	0	0	187	400.23333333333335	6.233333333333333
Wes	ID119	21_11_22	-0.2314573484197997	0.13529905457543934	0.0021940647003500587	0.19496722242443854	0.16714331078601075	0.0038914755815942243	-0.018245062997680583	0.15122118268072504	0.002982675361174267	0.15231785323837302	0.42761194004996783	0.0019686927789023256	12008	silhouette	0	0	188	400.26666666666665	6.266666666666667
Wes	ID119	21_11_22	-0.23121308969641108	0.1370043423294678	0.0017226922673509732	0.1938546442163087	0.1712582747965088	0.0042627173348580745	-0.018679222740051182	0.1541313085629883	0.002942333654178899	0.15525905333187998	0.4264456709865295	-0.0011662690634383077	12009	silhouette	0	0	189	400.3	6.3
Wes	ID119	21_11_22	-0.23172968285852047	0.1345327435230712	0.0025250087435332138	0.19164492944348144	0.1745286277041016	0.003946903535361848	-0.020042376707519516	0.1545306856135864	0.0014204544229115936	0.1558249969045121	0.42525960670312063	-0.0011860642834088941	12010	silhouette	0	0	190	400.3333333333333	6.333333333333333
Wes	ID119	21_11_22	-0.2326795778939208	0.13383771359240715	0.0011770162202778163	0.19178312435339362	0.1768960344113768	0.002371436769297726	-0.02044822677026359	0.15536687400189197	0.0009294758168809097	0.15670671815582093	0.42664107232056503	0.0013814656174443996	12011	silhouette	0	0	191	400.3666666666667	6.366666666666666
Wes	ID119	21_11_22	-0.23199234677307135	0.1339610907636719	0.0006982181176776266	0.19214015386669914	0.18043139087646476	0.0035533386284746903	-0.019926096453186104	0.15719624082006833	0.0019024203067293333	0.15845411780014615	0.4266706773279808	0.000029605007415778317	12012	silhouette	0	0	192	400.4	6.4
Wes	ID119	21_11_22	-0.23248523155334477	0.1351836321901856	0.0013181589229555317	0.18912045470654304	0.17815710195837386	0.0037803403419267015	-0.021682388423400867	0.15667036707427973	0.0018333315797068991	0.15816361745652122	0.42379012941618677	-0.0028805479117940402	12013	silhouette	0	0	193	400.43333333333334	6.433333333333334
Wes	ID119	21_11_22	-0.23116926038525398	0.13556702168066392	0.0013706814424422173	0.19268513469653326	0.17942222488647452	0.0037825228954023044	-0.019242062844360364	0.15749462328356922	0.002575769250199183	0.1586657283276376	0.4261171518237335	0.0023270224075467305	12014	silhouette	0	0	194	400.46666666666664	6.466666666666667
Wes	ID119	21_11_22	-0.22853435450134274	0.13568197613732913	0.0026374122817976868	0.19345004196313487	0.17543438147595203	0.004060539150574421	-0.017542156269103937	0.15555817880664058	0.0025767226425883498	0.15654416067106566	0.4238526684942488	-0.002264483329484701	12015	silhouette	0	0	195	400.5	6.5
Wes	ID119	21_11_22	-0.22905391121118157	0.13603588612670903	0.0006286425497223601	0.19272163312646495	0.17915332192407218	0.003789603869799977	-0.01816613904235831	0.1575946040253906	0.0021298784408691758	0.1586381663586224	0.42397372922276416	0.00012106072851536531	12016	silhouette	0	0	196	400.5333333333333	6.533333333333333
Wes	ID119	21_11_22	-0.2284203359018555	0.13505541975683588	0.0011673611159533448	0.1942696968746338	0.175565401480835	0.00390764308444284	-0.017075319513610854	0.15531041061883544	0.002531289545438634	0.1562462485408311	0.4246268037087018	0.0006530744859376547	12017	silhouette	0	0	197	400.56666666666666	6.566666666666666
Wes	ID119	21_11_22	-0.227898283572876	0.13575200944946286	0.0008705032073847159	0.19418874522875984	0.17592726625622546	0.0003708089597597311	-0.01685476917205808	0.15583963785284416	0.0005733445023505217	0.15674844806233004	0.4239947065024306	-0.0006320972062712205	12018	silhouette	0	0	198	400.6	6.6
Wes	ID119	21_11_22	-0.22443405225329593	0.13276428540954588	0.0045746468250846785	0.19275329629431148	0.1757811165603027	0.001442869840639563	-0.015840377979492226	0.1542727009849243	0.0018666227898538306	0.15508379619972243	0.41939925077476664	-0.004595455727663955	12019	silhouette	0	0	199	400.6333333333333	6.633333333333333
Wes	ID119	21_11_22	-0.22474881221740728	0.1337909207335204	0.00107380348455368	0.19109636116113293	0.17542252728503405	0.0016952935745466395	-0.016826225528137173	0.15460672400927722	0.0010408970986447825	0.15551964819406117	0.4179239151882651	-0.001475335586501536	12020	silhouette	0	0	200	400.6666666666667	6.666666666666667
Wes	ID119	21_11_22	-0.22918789476379398	0.13666493812634273	0.005288235039016354	0.18732782028259276	0.18098245477795416	0.006716747284196218	-0.020930037240600607	0.15882369645214844	0.005884226980265749	0.16019685706535294	0.41886678450644504	0.0009428693181799397	12021	silhouette	0	0	201	400.7	6.7
Wes	ID119	21_11_22	-0.22813006420056148	0.13514822559362782	0.0018491680311435305	0.19022039884277353	0.18013753172265612	0.0030134541138354225	-0.018954832678893974	0.15764287865814197	0.0023012526421992453	0.15877834510256914	0.42076257865278877	0.0018957941463437211	12022	silhouette	0	0	202	400.73333333333335	6.733333333333333
Wes	ID119	21_11_22	-0.22479513714770505	0.1306239800440674	0.005620545902364918	0.18970099810913088	0.18320995083715808	0.0031160128910621516	-0.017547069519287084	0.15691696544061273	0.0015839024947672839	0.15789500844486865	0.41781853772553584	-0.002944040927252922	12023	silhouette	0	0	203	400.76666666666665	6.766666666666667
Wes	ID119	21_11_22	-0.2250272297277831	0.1323470490844727	0.0017386298869312502	0.19231562708752437	0.18376553804833984	0.0026730061436299932	-0.01635580132012937	0.15805629356640627	0.0016483896689037686	0.1589002963268903	0.420498419904391	0.002679882178855175	12024	silhouette	0	0	204	400.8	6.8
Wes	ID119	21_11_22	-0.2236484001525878	0.1405368912230225	0.008305099954353287	0.19276499450903328	0.1812836448129882	0.0025222460449364974	-0.015441702821777259	0.16091026801800534	0.0029967893211018046	0.16164949903931777	0.4184022145994646	-0.002096205304926435	12025	silhouette	0	0	205	400.8333333333333	6.833333333333333
Wes	ID119	21_11_22	-0.22203950568786612	0.1386564422005614	0.0024747989665196927	0.19164040613378908	0.17949568967492668	0.0021122221922551076	-0.015199549777038524	0.15907606593774404	0.001850117663369316	0.1598005665435957	0.4156908870531622	-0.002711327546302378	12026	silhouette	0	0	206	400.8666666666667	6.866666666666666
Wes	ID119	21_11_22	-0.22026948781237787	0.13396748578771978	0.005011913359294677	0.19120273692700196	0.18081056900964354	0.0013858073457140812	-0.014533375442687957	0.15738902739868166	0.0018138046410871127	0.15805861237927243	0.4141300112014472	-0.0015608758517149934	12027	silhouette	0	0	207	400.9	6.8999999999999995
Wes	ID119	21_11_22	-0.2191389723416748	0.13112575546752914	0.0030583486462778912	0.1948338627766113	0.1801571847233887	0.0036894425000568703	-0.012152554782531744	0.15564147009545892	0.0029533478535170533	0.15611518760587667	0.416866392589693	0.002736381388245779	12028	silhouette	0	0	208	400.93333333333334	6.933333333333334
Wes	ID119	21_11_22	-0.2245245184471436	0.13397668838330068	0.00609359707761844	0.19566474797424327	0.17864998673864751	0.0017210508350574167	-0.014429885236450168	0.1563133375609741	0.0023743714721083733	0.156977963699967	0.4225573608419206	0.005690968252227591	12029	silhouette	0	0	209	400.96666666666664	6.966666666666667
Wes	ID119	21_11_22	-0.2254712939586181	0.1359652289097899	0.002202425321008141	0.1974500515169677	0.17744663038427722	0.002152992163308497	-0.014010621220825192	0.15670592964703356	0.0005743786737288393	0.15733100741282524	0.4249507867120232	0.0023934258701026057	12030	silhouette	0	0	210	401.0	7.0
Wes	ID119	21_11_22	-0.22303603760595703	0.13358175665429672	0.0034075524201223686	0.19571247669030756	0.18060499238293448	0.0036047769407836277	-0.013661780457824735	0.1570933745186156	0.000521347682881556	0.15768631063895125	0.4213804728789885	-0.0035703138330346884	12031	silhouette	0	0	211	401.0333333333333	7.033333333333333
Wes	ID119	21_11_22	-0.2283308055651856	0.1342917602998046	0.005342159948813578	0.19731466417858878	0.1762247128625487	0.004664102638698676	-0.015508070693298404	0.15525823658117666	0.0026031747699747487	0.15603083119346947	0.42770601869044084	0.006325545811452338	12032	silhouette	0	0	212	401.06666666666666	7.066666666666666
Wes	ID119	21_11_22	-0.22807422472229	0.13565046894567856	0.0013827230067203048	0.19605188089343262	0.17852333406726073	0.0026226477209151753	-0.01601117191442869	0.15708690150646965	0.0018966091446841644	0.1579007671006594	0.4262875039553617	-0.001418514735079146	12033	silhouette	0	0	213	401.1	7.1
Wes	ID119	21_11_22	-0.2259228450468751	0.13321287295007322	0.0032512011235202726	0.19387070976452647	0.1794148940052489	0.002356350274598236	-0.016026067641174313	0.15631388347766106	0.0007731615326297502	0.1571332714987736	0.4223283739115525	-0.003959130043809211	12034	silhouette	0	0	214	401.1333333333333	7.133333333333333
Wes	ID119	21_11_22	-0.22868487153076167	0.136104983581665	0.00399913668221743	0.19367261999523921	0.17495257100561523	0.004466717599060403	-0.017506125767761227	0.15552877729364012	0.0016753995876398846	0.15651091018153138	0.42414029011259635	0.0018119162010438727	12035	silhouette	0	0	215	401.1666666666667	7.166666666666667
Wes	ID119	21_11_22	-0.22949002065600577	0.1383446457841797	0.0023799898939395408	0.1934589326063232	0.17995192004907223	0.005003913784079037	-0.01801554402484129	0.15914828291662597	0.003655178233065071	0.16016471453419887	0.4249905673511516	0.0008502772385552415	12036	silhouette	0	0	216	401.2	7.2
Wes	ID119	21_11_22	-0.2333296866800536	0.12244178073913559	0.01635983348989572	0.1956294973538819	0.17255958420214834	0.007704413059867744	-0.018850094663085848	0.14750068247064196	0.011677459951422709	0.14870029387365863	0.43187703781402514	0.006886470462873551	12037	silhouette	0	0	217	401.23333333333335	7.233333333333333
Wes	ID119	21_11_22	-0.23390929422546392	0.1305756274232177	0.008154471582319134	0.1953922575593261	0.17740186521594237	0.004848089122187316	-0.019258518333068908	0.15398874631958004	0.006500906275443415	0.15518835175831056	0.43184779600068535	-0.000029241813339797584	12038	silhouette	0	0	218	401.26666666666665	7.266666666666667
Wes	ID119	21_11_22	-0.2339018073680419	0.1327064182407227	0.0021308039705701907	0.19487363670666502	0.17631018781811525	0.001208605448333529	-0.019514085330688435	0.15450830302941898	0.000579010936866417	0.1557357223995964	0.43098685613695975	-0.0008609398637255961	12039	silhouette	0	0	219	401.3	7.3
Wes	ID119	21_11_22	-0.23060135105456547	0.13077012973999014	0.003826516044032163	0.19608603968042004	0.17438856107983391	0.0022721290218752506	-0.017257655687072715	0.15257934540991203	0.0029685606334453915	0.15355221693460108	0.4289110595039243	-0.002075796633035476	12040	silhouette	0	0	220	401.3333333333333	7.333333333333333
Wes	ID119	21_11_22	-0.22773294880480965	0.13284695279357894	0.0035413169107441056	0.19462376284020988	0.17365531698107906	0.0016358179806365521	-0.016554592982299887	0.153251134887329	0.0009724187723458727	0.15414267706597	0.42432359639696426	-0.00458746310696001	12041	silhouette	0	0	221	401.3666666666667	7.366666666666666
Wes	ID119	21_11_22	-0.2291683977392578	0.13264044030969235	0.0014502279301576346	0.19515610959814444	0.1729163017630615	0.0009107889783835669	-0.017006144070556672	0.15277837103637693	0.0006537614580815556	0.15372195546725714	0.42623166534519713	0.001908068948232866	12042	silhouette	0	0	222	401.4	7.3999999999999995
Wes	ID119	21_11_22	-0.229516536609375	0.13350532831811512	0.000932326091021798	0.19285561667907714	0.17420185757287587	0.0026353218799278254	-0.018330459965148926	0.1538535929454955	0.0017058472213297038	0.1549417110553906	0.4243282259842106	-0.0019034393609865252	12043	silhouette	0	0	223	401.43333333333334	7.433333333333334
Wes	ID119	21_11_22	-0.22917120531079105	0.13005794242773439	0.003464638968634087	0.19526919234045415	0.17655117104138185	0.003368177733804297	-0.01695100648516845	0.15330455673455812	0.0014846995198863368	0.15423885287578992	0.42697924008699534	0.0026510141027847323	12044	silhouette	0	0	224	401.46666666666664	7.466666666666667
Wes	ID119	21_11_22	-0.22983348024023442	0.13212946229064926	0.0021748109399715825	0.19542282889379892	0.17530632501879873	0.001254290959253348	-0.017205325673217753	0.153717893654724	0.0004853098587317861	0.15467777494251242	0.4274425925587505	0.0004633524717551629	12045	silhouette	0	0	225	401.5	7.5
Wes	ID119	21_11_22	-0.22702122942114267	0.13136720661938472	0.002913724142374702	0.19619257142248547	0.16909816045410153	0.006255702264560764	-0.015414328999328597	0.15023268353674313	0.003918463812817238	0.15102139166737524	0.42489239355604813	-0.002550199002702369	12046	silhouette	0	0	226	401.5333333333333	7.533333333333333
Wes	ID119	21_11_22	-0.23162486685461414	0.13458359176306156	0.005615924769022898	0.1913340688842773	0.17221082142724597	0.005770069778391931	-0.020145398985168428	0.15339720659515377	0.005691856410533133	0.1547143823032232	0.42462933216344934	-0.0002630613925987957	12047	silhouette	0	0	227	401.56666666666666	7.566666666666666
Wes	ID119	21_11_22	-0.23101499992712404	0.1334487089588623	0.0012883697638928836	0.1888439089105225	0.17301971398120108	0.0026182444230312954	-0.021085545508300774	0.1532342114700317	0.0009541713136389087	0.1546781296571206	0.42171953685929364	-0.0029097953041556934	12048	silhouette	0	0	228	401.6	7.6
Wes	ID119	21_11_22	-0.22663456443054208	0.13584715492919908	0.004994072307480136	0.20142401304602053	0.16730552603015125	0.01381705337616881	-0.012605275692260776	0.15157634047967516	0.00864080507669886	0.15209957254538328	0.4292129714530813	0.007493434593787651	12049	silhouette	0	0	229	401.6333333333333	7.633333333333333
Wes	ID119	21_11_22	-0.2278502429044189	0.1360129576258544	0.001226933040579504	0.20123637368188474	0.16455691349914536	0.0027550098686893822	-0.013306934611267085	0.1502849355624999	0.001469711501868848	0.150872914619468	0.4300349775894723	0.0008220061363909958	12050	silhouette	0	0	230	401.6666666666667	7.666666666666667
Wes	ID119	21_11_22	-0.22409371219299312	0.1326622769771728	0.00503374451033567	0.20131888508972162	0.16608392046081533	0.001529234577627565	-0.01138741355163575	0.14937309871899407	0.002125090004574597	0.14980652792288568	0.4267234282061074	-0.0033115493833648646	12051	silhouette	0	0	231	401.7	7.7
Wes	ID119	21_11_22	-0.23027442494714356	0.13785051319433594	0.008069634762143894	0.20029739698022464	0.16910018814465322	0.003184542148945201	-0.014988513983459462	0.15347535066949458	0.005458607458451852	0.15420550837942426	0.4317043386651954	0.004980910459087995	12052	silhouette	0	0	232	401.73333333333335	7.733333333333333
Wes	ID119	21_11_22	-0.22313820201452628	0.13663904607775867	0.0072383237229734975	0.1998488094396973	0.17055669386560046	0.0015240208977138148	-0.011644696287414491	0.15359786997167957	0.0033460615301861073	0.15403864648672783	0.4243446932511771	-0.007359645414018345	12053	silhouette	0	0	233	401.76666666666665	7.766666666666667
Wes	ID119	21_11_22	-0.22379127434838875	0.137053630807495	0.0007735528239151564	0.19967224438549813	0.16976745431237794	0.0008087485955074277	-0.012059514981445307	0.15341054255993647	0.0004551550374408708	0.15388380834292406	0.4247252593698585	0.00038056611868142465	12054	silhouette	0	0	234	401.8	7.8
Wes	ID119	21_11_22	-0.2237251404411622	0.13582375849975592	0.0012316491330847809	0.19799472039440924	0.17005039513244613	0.0017012178720962415	-0.012865210023376483	0.15293707681610103	0.0009345128737358997	0.1534772396611288	0.42310649212504403	-0.0016187672448144674	12055	silhouette	0	0	235	401.8333333333333	7.833333333333333
Wes	ID119	21_11_22	-0.22661522338220208	0.13860153857946766	0.004008571014380694	0.19741870030151376	0.17497565548266603	0.004958829364362876	-0.01459826154034416	0.15678859703106685	0.004223467239929099	0.1574667374367379	0.42559117097878674	0.0024846788537427056	12056	silhouette	0	0	236	401.8666666666667	7.866666666666666
Wes	ID119	21_11_22	-0.22458815673522947	0.13963800040380847	0.002276675713531606	0.1965322875780029	0.17466791444738772	0.0009383134130961333	-0.014027934578613288	0.1571529574255981	0.0006767801270576245	0.15777780254571205	0.4225748732431624	-0.0030162977356243403	12057	silhouette	0	0	237	401.9	7.8999999999999995
Wes	ID119	21_11_22	-0.221082123795044	0.1360324546503906	0.0050291378145419	0.19984038672509774	0.171384615515503	0.004660855269489177	-0.010620868534973127	0.1537085350829468	0.004844805909454091	0.15407503563453318	0.4224044686558271	-0.0001704045873353044	12058	silhouette	0	0	238	401.93333333333334	7.933333333333334
Wes	ID119	21_11_22	-0.21836829395581048	0.1379046369344481	0.0032969590384251024	0.19893525685803226	0.1730830403168946	0.0019245536839059736	-0.009716518548889108	0.15549383862567134	0.0020012889938724457	0.1557971263639263	0.418783683524537	-0.003620785131290105	12059	silhouette	0	0	239	401.96666666666664	7.966666666666667
Wes	ID119	21_11_22	-0.2256107366781006	0.13982236426782224	0.0074920394226688095	0.19810156408886725	0.17349263380834956	0.0009288759129185622	-0.013754586294616677	0.1566574990380859	0.004202391780225417	0.15726016866646156	0.4250479983156834	0.006264314791146419	12060	silhouette	0	0	240	402.0	8.0
Wes	ID119	21_11_22	-0.22452498637573237	0.13207393476477036	0.007824130206154389	0.19525172300646965	0.17309333474584965	0.0028776785672195012	-0.014636631684631363	0.15258363475531	0.004168257941217569	0.1532840389023378	0.42177609808351807	-0.0032719002321653368	12061	silhouette	0	0	241	402.0333333333333	8.033333333333333
Wes	ID119	21_11_22	-0.2267507666967774	0.1282199189306641	0.00445056581651066	0.19573540519116217	0.175282148708374	0.002241618838770427	-0.015507680752807618	0.15175103381951904	0.0012049692101670925	0.15254135317225886	0.42509930476087066	0.003323206677352586	12062	silhouette	0	0	242	402.06666666666666	8.066666666666666
Wes	ID119	21_11_22	-0.22788393376281735	0.1304669120144042	0.002516554294652396	0.194422553546997	0.17502728360363773	0.0013373614549550235	-0.016730690107910173	0.15274709780902096	0.0015773063601757405	0.15366063868331908	0.42465091067855365	-0.00044839408231700517	12063	silhouette	0	0	243	402.1	8.1
Wes	ID119	21_11_22	-0.22611375991113292	0.12831568831518547	0.0027859071896363602	0.19409609536816408	0.17396009446862792	0.0011160051937199416	-0.01600883227148442	0.1511378913919067	0.0017636961271406677	0.15198337055444028	0.4226815991818761	-0.0019693114966775616	12064	silhouette	0	0	244	402.1333333333333	8.133333333333333
Wes	ID119	21_11_22	-0.22492397348583992	0.12948254623962407	0.0016664780687535743	0.1937899140948487	0.17557226443347163	0.0016409871930253368	-0.015567029695495616	0.15252740533654785	0.0014580598473665463	0.15331973712552474	0.42124290115813445	-0.0014386980237416358	12065	silhouette	0	0	245	402.1666666666667	8.166666666666666
Wes	ID119	21_11_22	-0.22350989329028326	0.12888562533642567	0.001534906304678165	0.19598855455773934	0.17372940567431638	0.0028688235029808266	-0.01376066936627196	0.15130751550537103	0.0021796946665075846	0.1519319593430426	0.4218885070512032	0.0006456058930687236	12066	silhouette	0	0	246	402.2	8.2
Wes	ID119	21_11_22	-0.2257812186606445	0.13321474466442873	0.004888782373366222	0.1926728125770263	0.17716680908813465	0.004775969756184846	-0.0165542030418091	0.1551907768762817	0.0047836752890603905	0.1560711980661816	0.4207559390266085	-0.00113256802459466	12067	silhouette	0	0	247	402.23333333333335	8.233333333333333
Wes	ID119	21_11_22	-0.22410868590783695	0.13436148165954576	0.0020278983074069577	0.19245351004504396	0.1807656478651123	0.0036055144075723493	-0.015827587931396492	0.15756356476232902	0.002481550295853966	0.15835652648482393	0.4191388907490215	-0.0016170482775870187	12068	silhouette	0	0	248	402.26666666666665	8.266666666666666
Wes	ID119	21_11_22	-0.22441783072888177	0.13719681695568853	0.0028521389801220865	0.1945089643597413	0.17708117815637192	0.00421902944697394	-0.014954433184570237	0.15713899755603022	0.0009709050028553706	0.15784897726873573	0.42082112816683975	0.0016822374178182553	12069	silhouette	0	0	249	402.3	8.3
Wes	ID119	21_11_22	-0.22203763397351084	0.13478183750854478	0.0033907908110653263	0.19367854709069832	0.1781794065544433	0.0013768436567218705	-0.014179543441406262	0.15648062203149404	0.0010168148530430817	0.1571217506380642	0.4179752291675954	-0.0028458989992443673	12070	silhouette	0	0	250	402.3333333333333	8.333333333333334
Wes	ID119	21_11_22	-0.22248123027575684	0.13594120857556158	0.0012413375650490875	0.19282348558264162	0.1780267058582763	0.0008685894802322251	-0.014828872346557609	0.15698395721691893	0.0008215682174669107	0.15768277736821462	0.4174316663787721	-0.0005435627888232819	12071	silhouette	0	0	251	402.3666666666667	8.366666666666667
Wes	ID119	21_11_22	-0.22153180316894527	0.13427429096582033	0.0019183394248187798	0.19275579191345216	0.17535935692553717	0.002668207780858317	-0.014388005627746558	0.15481682394567875	0.0022115221181510723	0.1554839659983349	0.41631982187264494	-0.0011118445061271687	12072	silhouette	0	0	252	402.4	8.4
Wes	ID119	21_11_22	-0.23181734148083488	0.13868857329699713	0.011192773868201243	0.2014013964975585	0.1754658886676026	0.008646260904968586	-0.015207972491638189	0.15707723098229986	0.0024045343892501363	0.1578117198447986	0.4347770070524209	0.01845718517977596	12073	silhouette	0	0	253	402.43333333333334	8.433333333333334
Wes	ID119	21_11_22	-0.2308989536370849	0.1365660492178955	0.0023126920888682854	0.20349834048046866	0.17364003131384265	0.002780454844758753	-0.013700306578308119	0.15510304026586907	0.0024840461934229224	0.15570694107860264	0.4359764779034563	0.001199470851035389	12074	silhouette	0	0	254	402.46666666666664	8.466666666666667
Wes	ID119	21_11_22	-0.23324483562927245	0.1368664593719482	0.0023650388119284176	0.2010265856978759	0.17257627365515127	0.0026909388810775225	-0.016109124965698274	0.15472136651354973	0.002438868769868201	0.15555772292940223	0.4357371434909382	-0.00023933441251811072	12075	silhouette	0	0	255	402.5	8.5
Wes	ID119	21_11_22	-0.23449779241406254	0.13059138101904288	0.006398945931921311	0.20055101427539057	0.17137634877709962	0.0012907315332213707	-0.016973389069335987	0.15098386489807125	0.003836127052971647	0.151934931454416	0.43695637974166585	0.0012192362507276733	12076	silhouette	0	0	256	402.5333333333333	8.533333333333333
Wes	ID119	21_11_22	-0.23399664089538574	0.12877129478454585	0.0018878206338732626	0.19943235299560547	0.1711490914591065	0.0011415116939707062	-0.01728214394989014	0.14996019312182618	0.0010692209695599638	0.15095274764190325	0.43549577540585543	-0.0014606043358104115	12077	silhouette	0	0	257	402.56666666666666	8.566666666666666
Wes	ID119	21_11_22	-0.2348828976427002	0.12885864145446768	0.0008905506515110993	0.1981598991862794	0.17118652574621573	0.001273004329419099	-0.0183614992282104	0.1500225836003417	0.0010811569676264414	0.15114205319509555	0.4351065543910831	-0.00038922101477234516	12078	silhouette	0	0	258	402.6	8.6
Wes	ID119	21_11_22	-0.2350647658875733	0.1286231173980712	0.000297569554280466	0.19099684834790032	0.169525223279541	0.007353177761959992	-0.022033958769836492	0.1490741703388061	0.003792946980849739	0.15069374108195147	0.42802042169793314	-0.007086132693149949	12079	silhouette	0	0	259	402.6333333333333	8.633333333333333
Wes	ID119	21_11_22	-0.23266834760778798	0.13296721044091786	0.004961246308801651	0.1909324301788331	0.17177720760156245	0.0022529054767425065	-0.02086795871447744	0.15237220902124016	0.003498087374541791	0.15379454406096998	0.42537493440615376	-0.0026454872917793804	12080	silhouette	0	0	260	402.6666666666667	8.666666666666666
Wes	ID119	21_11_22	-0.2352081080119628	0.12528429094030757	0.008091825193580987	0.19311952840319835	0.16934834627294926	0.0032684500908923605	-0.02104428980438222	0.14731631860662842	0.005058964374042368	0.14881182702050424	0.4305882082562835	0.005213273850129763	12081	silhouette	0	0	261	402.7	8.7
Wes	ID119	21_11_22	-0.2365376491091309	0.12728281394335927	0.0024003694971369994	0.19168439142114257	0.17069488877551264	0.0019679417848284587	-0.022426628843994156	0.14898885135943596	0.002169844932166634	0.15066728746051802	0.4304169190879276	-0.0001712891683559037	12082	silhouette	0	0	262	402.73333333333335	8.733333333333333
Wes	ID119	21_11_22	-0.2376506952458497	0.1323963375624999	0.005233258593455307	0.196981810975708	0.1706554267978515	0.005297566534246928	-0.02033444213507085	0.1515258821801757	0.0032884298092522423	0.15288421274750716	0.4363131597528901	0.005896240664962471	12083	silhouette	0	0	263	402.76666666666665	8.766666666666666
Wes	ID119	21_11_22	-0.23682152578637705	0.13217344757800298	0.0008586046457544946	0.1980815991357423	0.1700148325596924	0.001272750947716908	-0.019369963325317374	0.1510941400688477	0.0010567027137078132	0.15233067531645986	0.43654633028391954	0.0002331705310294474	12084	silhouette	0	0	264	402.8	8.8
Wes	ID119	21_11_22	-0.23884375717126471	0.13064612866394043	0.0025341907661574877	0.19484072572924815	0.1668436805129394	0.0045342547061834465	-0.02200151572100828	0.14874490458843992	0.0035276019267589265	0.15036327123019727	0.43519247864427324	-0.0013538516396462974	12085	silhouette	0	0	265	402.8333333333333	8.833333333333334
Wes	ID119	21_11_22	-0.2371434606555176	0.13252564182922355	0.0025344778515375326	0.1931817629055177	0.16798714200793463	0.0020148602534807345	-0.02198084887499996	0.1502563919185791	0.0015116286143412256	0.15185565853683303	0.4317838765259534	-0.0034086021183198367	12086	silhouette	0	0	266	402.8666666666667	8.866666666666667
Wes	ID119	21_11_22	-0.23662483980285653	0.13108894508520508	0.001527437436718174	0.19461112876831055	0.16716000023901367	0.0016514388500974684	-0.021006855517272993	0.14912447266210938	0.0014932863972002164	0.15059680051540203	0.43274193419337315	0.0009580576674197427	12087	silhouette	0	0	267	402.9	8.9
Wes	ID119	21_11_22	-0.23390976215405268	0.13126223463928222	0.002720602122432922	0.19324181374108895	0.1692555404361571	0.0025032603463520852	-0.020333974206481864	0.15025888753771965	0.0013189641270398042	0.1516285058658264	0.42883791818713723	-0.003904016006235911	12088	silhouette	0	0	268	402.93333333333334	8.933333333333334
Wes	ID119	21_11_22	-0.22898762132775885	0.1326147042373047	0.005104570924910694	0.19239673470959473	0.16882567003918458	0.0009481282232190515	-0.01829544330908206	0.15072018713824464	0.002090073094678309	0.15182653936931884	0.4229373589047438	-0.005900559282393414	12089	silhouette	0	0	269	402.96666666666664	8.966666666666667
Wes	ID119	21_11_22	-0.23112402728833015	0.13177243277734374	0.0022964432587436905	0.19301985961376955	0.16967870385668937	0.0010563859806006863	-0.019052083837280298	0.15072556831701656	0.0007566596632549432	0.151924911857899	0.42583438351495523	0.0028970246102114072	12090	silhouette	0	0	270	403.0	9.0
Wes	ID119	21_11_22	-0.23704441577087398	0.13289811298596188	0.006026454655625669	0.1911333275196534	0.1657462319958496	0.004361575206095497	-0.022955544125610294	0.14932217249090574	0.0041480745011769704	0.1510763654696083	0.42943588435511126	0.0036015008401560356	12091	silhouette	0	0	271	403.0333333333333	9.033333333333333
Wes	ID119	21_11_22	-0.23604632409082038	0.1352730065506591	0.0025761029570714957	0.19166754599194347	0.1703916710499267	0.004676055322735256	-0.022189389049438457	0.1528323388002929	0.0035928068581960507	0.15443475246703656	0.4291532072085533	-0.0002826771465579414	12092	silhouette	0	0	272	403.06666666666666	9.066666666666666
Wes	ID119	21_11_22	-0.23581750701086435	0.1359217115510254	0.0006878774844257036	0.19049944025793453	0.16765569259082036	0.002974903214311088	-0.02265903337646491	0.15178870207092288	0.0011444402198447453	0.15347065475175095	0.42749641528464527	-0.001656791923908052	12093	silhouette	0	0	273	403.1	9.1
Wes	ID119	21_11_22	-0.23623973457421865	0.13676211129663085	0.0009405040391565748	0.19028263334509288	0.16741127789123533	0.0003267166705712545	-0.022978550614562887	0.1520866945939331	0.0004369105276961785	0.1538127968046037	0.4276221483371042	0.00012573305245894284	12094	silhouette	0	0	274	403.1333333333333	9.133333333333333
Wes	ID119	21_11_22	-0.2392725357348633	0.1363077526368408	0.003066647138445124	0.18948169557714856	0.17110292250500492	0.003777531106753936	-0.024895420078857367	0.15370533757092286	0.002508863015412143	0.15570842218291894	0.43016379986478237	0.002541651527678157	12095	silhouette	0	0	275	403.1666666666667	9.166666666666666
Wes	ID119	21_11_22	-0.23540650973364263	0.13579396704626467	0.0039000170096036564	0.19061751423852535	0.1683299776873779	0.002996549180830565	-0.02239449774755864	0.15206197236682129	0.002992534327495756	0.15370216969663547	0.4272646264200642	-0.002899173444718184	12096	silhouette	0	0	276	403.2	9.2
Wes	ID119	21_11_22	-0.2327503910870361	0.13360874053625493	0.0034395030403970082	0.1940135839603272	0.17407411306811515	0.006672958925962066	-0.019368403563354453	0.15384142680218504	0.003510513366903786	0.15505585979615547	0.4286781272381048	0.0014135008180405917	12097	silhouette	0	0	277	403.23333333333335	9.233333333333333
Wes	ID119	21_11_22	-0.23300042092968742	0.13555735115649403	0.0019645860305735796	0.19621768359008795	0.17526639511254882	0.002505911341486454	-0.018391368669799735	0.15541187313452143	0.001849567210450131	0.1564963026806994	0.43105102878830104	0.0023729015501962603	12098	silhouette	0	0	278	403.26666666666665	9.266666666666666
Wes	ID119	21_11_22	-0.23291822147424313	0.133557580343872	0.0020014594808514963	0.1946290660308838	0.17451069044152834	0.0017592030295602338	-0.019144577721679656	0.15403413539270017	0.0015701863459706299	0.15521929558633527	0.4295041795834616	-0.00154684920483944	12099	silhouette	0	0	279	403.3	9.3
Wes	ID119	21_11_22	-0.23341562956420892	0.13380761018652332	0.0005567133285450062	0.19632546314172372	0.1732741111573486	0.002099259746607955	-0.018545083211242597	0.15354086067193595	0.0007763463261903048	0.1546567683846742	0.43154954693403297	0.00204536735057137	12100	silhouette	0	0	280	403.3333333333333	9.333333333333334
Wes	ID119	21_11_22	-0.23229197704614246	0.13299216663232416	0.0013883598854194962	0.19621815151867672	0.1729829035988768	0.0003103508120693089	-0.01803691276373287	0.15298753511560048	0.0007512698416788696	0.1540471230591263	0.4303721521262335	-0.0011773948077994922	12101	silhouette	0	0	281	403.3666666666667	9.366666666666667
Wes	ID119	21_11_22	-0.23436178117089845	0.1338938650230712	0.0022576866706283095	0.19679541942114254	0.17239144186254873	0.0008264775960408718	-0.01878318087487796	0.15314265344280997	0.0007622189902831912	0.15429024657211154	0.43287249282540113	0.002500340699167658	12102	silhouette	0	0	282	403.4	9.4
Wes	ID119	21_11_22	-0.23488242971411122	0.1341847606291504	0.0005964018437142524	0.1923438587790527	0.17175583886267076	0.004496708054083259	-0.021269285467529264	0.1529702997459106	0.002492071797207456	0.15444188262467207	0.42887514208598454	-0.003997350739416594	12103	silhouette	0	0	283	403.43333333333334	9.433333333333334
Wes	ID119	21_11_22	-0.23359281852319325	0.13180986706445297	0.0027024463856628505	0.1931184365698242	0.1735033961658936	0.0019115248578043574	-0.020237190976684527	0.1526566316151733	0.0010787060462759484	0.15399217861540088	0.42874333300004897	-0.00013180908593557472	12104	silhouette	0	0	284	403.46666666666664	9.466666666666667
Wes	ID119	21_11_22	-0.23502140450500497	0.131552974269165	0.0014514998503960758	0.1918770220235595	0.17388803346594228	0.0012996368447633036	-0.021572191240722738	0.15272050386755365	0.0013365273546045487	0.1542365447502173	0.4289924519263233	0.00024911892627432763	12105	silhouette	0	0	285	403.5	9.5
Wes	ID119	21_11_22	-0.23453226315344233	0.13105104286950686	0.0007008526177245222	0.19211660146105958	0.1758463146103515	0.0019728819902420703	-0.021207830846191378	0.15344867873992918	0.0008142463643530558	0.15490729194014935	0.428994020992344	1.5690660207234863e-6	12106	silhouette	0	0	286	403.5333333333333	9.533333333333333
Wes	ID119	21_11_22	-0.23652548296582032	0.13263700883337393	0.0025471971378362	0.1927147701738281	0.1757662988216553	0.0006034967567235349	-0.02190535639599611	0.1542016538275146	0.0010264079964393687	0.15574978228548592	0.4314015885115431	0.002407567519199072	12107	silhouette	0	0	287	403.56666666666666	9.566666666666666
Wes	ID119	21_11_22	-0.23553612595275886	0.13087104633898927	0.0020242161028079914	0.19520898552868649	0.1741595880236817	0.0029669226185959534	-0.020163570212036186	0.15251531718133549	0.0024243659779167675	0.1538424243783849	0.4329148286976898	0.001513240186146736	12108	silhouette	0	0	288	403.6	9.6
Wes	ID119	21_11_22	-0.23637761753173825	0.13578616823645007	0.004986635272845993	0.1926288272896728	0.1783322632268065	0.004905959120205032	-0.02187439512103273	0.1570592157316283	0.004855299774946554	0.1585751758887412	0.4311110064672843	-0.0018038222304055385	12109	silhouette	0	0	289	403.6333333333333	9.633333333333333
Wes	ID119	21_11_22	-0.23607143625842286	0.1348412644393311	0.0009932724489982072	0.19396835086340336	0.18149733220190423	0.0034368568520824435	-0.02105154269750975	0.15816929832061766	0.0013817993578211644	0.159564076098543	0.4325632984510491	0.0014522919837648418	12110	silhouette	0	0	290	403.6666666666667	9.666666666666666
Wes	ID119	21_11_22	-0.2349672807648926	0.13429690751428214	0.0012310498835310523	0.1909991879908448	0.1779059802823486	0.004659800078745436	-0.021984046387023892	0.15610144389831537	0.0022683882037236483	0.15764186970055172	0.4281929281666421	-0.00437037028440701	12111	silhouette	0	0	291	403.7	9.7
Wes	ID119	21_11_22	-0.2352906194197999	0.13456815011962875	0.0004220431692522464	0.19357107949145513	0.181368183911377	0.004312943294290909	-0.02085976996417238	0.15796816701550287	0.0021791403514280563	0.15933948598259	0.4314076957542097	0.0032147675875675574	12112	silhouette	0	0	292	403.73333333333335	9.733333333333333
Wes	ID119	21_11_22	-0.23364226297741708	0.13527051093151843	0.0017917560300507597	0.1935182035609131	0.18087795072644042	0.0004930765048587718	-0.020062029708251994	0.15807423082897942	0.0008047602428333013	0.15934223384962398	0.4295882944609773	-0.001819401293232381	12113	silhouette	0	0	293	403.76666666666665	9.766666666666666
Wes	ID119	21_11_22	-0.2341101915662842	0.13521248778649908	0.00047151230062122246	0.19314417264221184	0.18118725152368165	0.0004853515337552386	-0.020483009462036184	0.15819986965509036	0.0004393279728434467	0.15952038250803388	0.4297208054491846	0.00013251098820732388	12114	silhouette	0	0	294	403.8	9.8
Wes	ID119	21_11_22	-0.23698077748278812	0.13139902576342766	0.004773128544826609	0.19416550477551264	0.1783807718238526	0.0029865444299499973	-0.021407636353637738	0.15488989879364012	0.0034366905581274545	0.15636229610284466	0.43369851414091865	0.003977708691734028	12115	silhouette	0	0	295	403.8333333333333	9.833333333333334
Wes	ID119	21_11_22	-0.2361188530220948	0.13043836837048328	0.0012906496048735196	0.19404758677111822	0.17895102079748537	0.0005823131010801693	-0.021035633125488284	0.15469469458398433	0.00042010842079272666	0.15611837301683082	0.4328933394843019	-0.000805174656616725	12116	silhouette	0	0	296	403.8666666666667	9.866666666666667
Wes	ID119	21_11_22	-0.23830922674658206	0.12478625894555662	0.0060616893688368	0.19423803370678705	0.1775675119364013	0.0013965553351026913	-0.022035596519897505	0.15117688544097896	0.0036571721256690357	0.15277440297910705	0.4357556576718176	0.0028623181875157	12117	silhouette	0	0	297	403.9	9.9
Wes	ID119	21_11_22	-0.2379317643515626	0.12808843099719236	0.003323675393033748	0.1952066458857422	0.174509442631958	0.003207802584947927	-0.021362559232910194	0.15129893681457518	0.0006840144205146288	0.152799630949163	0.43561886178641857	-0.00013679588539905474	12118	silhouette	0	0	298	403.93333333333334	9.933333333333334
Wes	ID119	21_11_22	-0.23673979425952152	0.1315088330056151	0.0036221461317211957	0.19530756248474113	0.17650780965881352	0.0020009135248623	-0.020716115887390196	0.15400832133221432	0.0027854359557149644	0.1553953683255275	0.4343844223375641	-0.0012344394488544852	12119	silhouette	0	0	299	403.96666666666664	9.966666666666667
Wes	ID119	21_11_22	-0.23537593839916982	0.1310499510361327	0.0014389841798059272	0.19595392784216314	0.17484697512072755	0.001782178312676516	-0.019711005278503335	0.15294846307843013	0.0014606665787274585	0.15421334600851863	0.43354772843417455	-0.0008366939033895293	12120	silhouette	0	0	300	404.0	10.0
Wes	ID119	21_11_22	-0.24206903295812987	0.12846511351123047	0.007174879776367228	0.19570109042797856	0.17681648655126958	0.0019856742011335198	-0.023183971265075654	0.15264080003125002	0.0034865669783453734	0.15439141931402767	0.4404322152208506	0.006884486786676025	12121	silhouette	0	0	301	404.0333333333333	10.033333333333333
Wes	ID119	21_11_22	-0.24253586971362306	0.12766448769567873	0.000926789217032274	0.1977409471230469	0.17290569538171385	0.004410816580667371	-0.02239746129528808	0.1502850915386963	0.0024835378866578674	0.15194490781618267	0.4425951223372458	0.0021629071163952185	12122	silhouette	0	0	302	404.06666666666666	10.066666666666666
Wes	ID119	21_11_22	-0.24179030349536124	0.12835639810241695	0.0010171573117103805	0.19622719813806144	0.17475931649841314	0.0023931876720846693	-0.022781552678649897	0.15155785730041504	0.0013294581132838716	0.15326050780270523	0.44046857160625086	-0.002126550730994936	12123	silhouette	0	0	303	404.1	10.1
Wes	ID119	21_11_22	-0.24148240648388675	0.12897921105419918	0.0006947636595149638	0.19719861788854987	0.17550878212158194	0.001226929114476784	-0.02214189429766844	0.15224399658789056	0.0009380564834684684	0.1538456953578577	0.4411417483396521	0.0006731767334012262	12124	silhouette	0	0	304	404.1333333333333	10.133333333333333
Wes	ID119	21_11_22	-0.23810349414367682	0.13237325308544912	0.004789213913860405	0.1962704035444336	0.1730348436722411	0.0026423386080800127	-0.020916545299621614	0.1527040483788451	0.001308865087537613	0.15412990708671626	0.4362729053491735	-0.004868842990478572	12125	silhouette	0	0	305	404.1666666666667	10.166666666666666
Wes	ID119	21_11_22	-0.23943178743127436	0.13070867511865236	0.0021295968786185543	0.19587297619628918	0.17706136917944337	0.004046091466737215	-0.021779405617492587	0.15388502214904787	0.0014626096451423147	0.15541860426237336	0.43776570158424044	0.0014927962350669288	12126	silhouette	0	0	306	404.2	10.2
Wes	ID119	21_11_22	-0.2386564297595215	0.12993160170874019	0.0010977352155864097	0.1967653160152587	0.1777014954890137	0.0010981949028850454	-0.0209455568721314	0.15381654859887695	0.0008366554590830304	0.15523610074835803	0.4380343130912645	0.00026861150702406356	12127	silhouette	0	0	307	404.23333333333335	10.233333333333333
Wes	ID119	21_11_22	-0.24015177355334472	0.13233878234606933	0.0028338263324448683	0.1945317368843995	0.178617387713623	0.002414070069593986	-0.022810018334472604	0.15547808502984617	0.00249738260104323	0.15714239358291274	0.4371400960347223	-0.0008942170565421903	12128	silhouette	0	0	308	404.26666666666665	10.266666666666666
Wes	ID119	21_11_22	-0.23944800895568852	0.1353935761503906	0.0031348125615152573	0.19483994584826658	0.17527965308923332	0.0033519345441487647	-0.022304031553710968	0.15533661461981196	0.0005253917578538609	0.15692970931309633	0.4361157264091418	-0.0010243696255805013	12129	silhouette	0	0	309	404.3	10.3
Wes	ID119	21_11_22	-0.23763462969763194	0.13071007890441888	0.005022299352545063	0.195792492479004	0.17236679762353502	0.003064648764177989	-0.020921068609313975	0.15153843826397695	0.004042119510306363	0.1529757803812119	0.43542433608236003	-0.0006913903267817822	12130	silhouette	0	0	310	404.3333333333333	10.333333333333334
Wes	ID119	21_11_22	-0.23402923992041025	0.131576214722412	0.0037079680016021254	0.19667406994042969	0.16129857075866694	0.011103279909679	-0.01867758498999028	0.14643739274053946	0.005572601204317007	0.14762371819496117	0.4317276451345554	-0.003696690947804615	12131	silhouette	0	0	311	404.3666666666667	10.366666666666667
Wes	ID119	21_11_22	-0.2333836544439698	0.13220651453161625	0.0009022518810585906	0.19770600845507813	0.1641931770093994	0.0030730509993806233	-0.017838822994445835	0.14819984577050782	0.0019518612573680406	0.14926961476546216	0.43227473212632084	0.000547086991765422	12132	silhouette	0	0	312	404.4	10.4
Wes	ID119	21_11_22	-0.23123040305419917	0.13698531323352037	0.005241508235314491	0.20441064525256358	0.15746545573486315	0.009498125506332479	-0.013409878900817795	0.14722538448419176	0.0045348782324348535	0.14783483584274948	0.4361221838048261	0.0038474516785052537	12133	silhouette	0	0	313	404.43333333333334	10.433333333333334
Wes	ID119	21_11_22	-0.2327850178026123	0.13486856027368166	0.002626303506636184	0.2047943466954345	0.14717009092260747	0.01030251248068614	-0.013995335553588895	0.14101932559814456	0.006233612627470469	0.1417121011396453	0.4377522448723946	0.0016300610675685223	12134	silhouette	0	0	314	404.46666666666664	10.466666666666667
Wes	ID119	21_11_22	-0.23262623403479	0.13577509392651366	0.0009203344765033915	0.2038188715638427	0.15402243717797837	0.00692143055558962	-0.014403681235473642	0.144898765552246	0.003900871768386212	0.14561290564952645	0.43682639084279057	-0.0009258540296040452	12135	silhouette	0	0	315	404.5	10.5
Wes	ID119	21_11_22	-0.2335076555200195	0.13586290852502447	0.0008857850971515736	0.20343376633520505	0.15433641726110836	0.0004968797940411578	-0.015036944592407231	0.14509966289306642	0.0006643660292214735	0.14587673520598354	0.4373317695501751	0.0005053787073845406	12136	silhouette	0	0	316	404.5333333333333	10.533333333333333
Wes	ID119	21_11_22	-0.23440592243444813	0.13425853736999516	0.0018387197319459057	0.2046088909980468	0.15254237905139156	0.002144642411019328	-0.014898515718200667	0.14340045821069336	0.0017048340405484098	0.14417231768145466	0.43939538604746264	0.002063616497287535	12137	silhouette	0	0	317	404.56666666666666	10.566666666666666
Wes	ID119	21_11_22	-0.23405778356433116	0.13696550425659182	0.0027292618778741538	0.2045059467084962	0.15348291551501458	0.0009461534580371069	-0.014775918427917478	0.1452242098858032	0.0018278676834089314	0.14597396652261077	0.4388746636404261	-0.0005207224070365446	12138	silhouette	0	0	318	404.6	10.6
Wes	ID119	21_11_22	-0.2316927165	0.13400226847949215	0.0037913465272205672	0.2160098150895997	0.14260997084790028	0.01582908441647471	-0.007841450705200148	0.13830611966369621	0.009795244505300558	0.13852823208859175	0.44778527145474495	0.00891060781431885	12139	silhouette	0	0	319	404.6333333333333	10.633333333333333
Wes	ID119	21_11_22	-0.23332344763220214	0.13563611913562013	0.0023084089741774697	0.2173981592127685	0.14318848655993643	0.001504054464908112	-0.007962644209716818	0.13941230284777828	0.0011128023644308856	0.13963951406436212	0.45078487677674384	0.0029996053219988883	12140	silhouette	0	0	320	404.6666666666667	10.666666666666666
Wes	ID119	21_11_22	-0.22989524681396478	0.13833466330761723	0.004362877662550585	0.2195481351024171	0.1406476343223877	0.0033284119966023955	-0.005173555855773837	0.13949114881500246	0.002790202597061347	0.13958705626927584	0.4494493334997282	-0.0013355432770156273	12141	silhouette	0	0	321	404.7	10.7
Wes	ID119	21_11_22	-0.23521434705981448	0.13861417265136722	0.005326439044863071	0.21693210233825688	0.14103320747961412	0.002644294628579301	-0.009141122360778797	0.13982369006549067	0.003981478074147029	0.14012217676565378	0.45215292040722566	0.002703586907497446	12142	silhouette	0	0	322	404.73333333333335	10.733333333333333
Wes	ID119	21_11_22	-0.23331143746508798	0.1369870289716797	0.00250372951415468	0.20945865886926263	0.13954238699548327	0.007620689142076131	-0.011926389297912676	0.13826470798358148	0.003191886126227727	0.1387781259257756	0.4427774701388497	-0.00937545026837594	12143	silhouette	0	0	323	404.76666666666665	10.766666666666666
Wes	ID119	21_11_22	-0.2328003034698487	0.1345786005247802	0.00246206936232997	0.21017583741979973	0.14847202423303218	0.008958390830253541	-0.011312233025024487	0.1415253123789062	0.003317940468172806	0.14197669055151071	0.44319396275200174	0.0004164926131520197	12144	silhouette	0	0	324	404.8	10.8
Wes	ID119	21_11_22	-0.23519329027331537	0.13471757531567374	0.002397018947373909	0.1934489501297607	0.16563252534875494	0.023963963715470587	-0.02087217007177733	0.15017505033221434	0.012892259809621307	0.15161857810238266	0.4297556333468084	-0.01343832940519335	12145	silhouette	0	0	325	404.8333333333333	10.833333333333334
Wes	ID119	21_11_22	-0.2388818153631591	0.13308388063574217	0.004034126379483359	0.19517139526538085	0.1654018365544434	0.0017378246646432445	-0.02185521004888913	0.1492428585950928	0.001354750542113814	0.150834614886358	0.43525468398594724	0.005499050639138858	12146	silhouette	0	0	326	404.8666666666667	10.866666666666667
Wes	ID119	21_11_22	-0.2383772323681641	0.13419692677246098	0.0012220784350043974	0.195180129932373	0.16440218511242666	0.000999689601793289	-0.021598551217895556	0.14929955594244382	0.0002628466182465178	0.15085375308331897	0.4346082650345978	-0.0006464189513494256	12147	silhouette	0	0	327	404.9	10.9
Wes	ID119	21_11_22	-0.2379219378511963	0.13751532034851066	0.0033494819036305815	0.1952989837939454	0.16843042635778804	0.004029994264417918	-0.02131147702862546	0.15297287335314935	0.0036845179318246634	0.15445024776626387	0.43432258832650056	-0.00028567670809726	12148	silhouette	0	0	328	404.93333333333334	10.933333333333334
Wes	ID119	21_11_22	-0.23705237055688477	0.13787718512390135	0.000941856355823347	0.19556726285156256	0.1718606548665771	0.0034407036017746542	-0.020742553852661105	0.15486891999523922	0.001979562186224424	0.15625183493585718	0.433952328518019	-0.0003702598084815434	12149	silhouette	0	0	329	404.96666666666664	10.966666666666667
Wes	ID119	21_11_22	-0.2385378878503417	0.13492393182336415	0.003305823148066666	0.19617744173144525	0.1691731850045166	0.002755868742327588	-0.021180223059448222	0.15204855841394038	0.0028541187403183024	0.1535166634753551	0.4360624142446449	0.00211008572662591	12150	silhouette	0	0	330	405.0	11.0
Wes	ID119	21_11_22	-0.2387177284046631	0.1326150161896973	0.0023159088989789488	0.19330155262426763	0.16553051691638188	0.00464109566342885	-0.022708087890197737	0.14907276655303958	0.0033451021121102854	0.1507923969681694	0.43327138074057303	-0.0027910335040718937	12151	silhouette	0	0	331	405.0333333333333	11.033333333333333
Wes	ID119	21_11_22	-0.2409266632965088	0.13317590659155276	0.002279032996537564	0.19516733988427726	0.16463568147827146	0.002069273437927554	-0.022879661706115773	0.1489057940349121	0.00023941051797802298	0.1506532920880057	0.43722728305329533	0.003955902312722304	12152	silhouette	0	0	332	405.06666666666666	11.066666666666666
Wes	ID119	21_11_22	-0.24171543492114256	0.1305815545186768	0.0027116089972308156	0.1925085696423341	0.1720383117541504	0.007865621030840616	-0.024603432639404232	0.1513099331364136	0.0029582547303805013	0.15329717793680242	0.4361985200108125	-0.0010287630424828387	12153	silhouette	0	0	333	405.1	11.1
Wes	ID119	21_11_22	-0.2436139771823731	0.13125755535339345	0.0020153014281283	0.19289102327563468	0.17275814190002436	0.0008151234388322657	-0.02536147695336921	0.1520078486267089	0.0010303966292301043	0.15410902166121465	0.4384733904224517	0.002274870411639207	12154	silhouette	0	0	334	405.1333333333333	11.133333333333333
Wes	ID119	21_11_22	-0.24309644816308595	0.13236514232324215	0.0012225322824297635	0.1963866058106689	0.16732221548315418	0.006462847148808604	-0.02335492117620852	0.14984367890319816	0.002951253408133147	0.15165282869235136	0.4408711282154976	0.0023977377930459176	12155	silhouette	0	0	335	405.1666666666667	11.166666666666666
Wes	ID119	21_11_22	-0.24434020235229492	0.1303653715106201	0.002354996345260404	0.19661729460498045	0.17219459990283204	0.0048778424793078775	-0.023861453873657235	0.15127998570672607	0.0015230077502905986	0.1531502629981154	0.44293701411229264	0.0020658858967950167	12156	silhouette	0	0	336	405.2	11.2
Wes	ID119	21_11_22	-0.24081670007812495	0.1396376884514159	0.00991922021767081	0.20250664382446293	0.16549011908154299	0.008923816297529412	-0.01915502812683101	0.15256390376647944	0.004878410488524889	0.153761698205396	0.44407649725971504	0.0011394831474224043	12157	silhouette	0	0	337	405.23333333333335	11.233333333333333
Wes	ID119	21_11_22	-0.24090077124792475	0.1403871540745849	0.0007541662163632343	0.1992309877261964	0.16241317665734867	0.004494162608975943	-0.02083489176086417	0.1514001653659668	0.002043582367749057	0.15282703552555424	0.44068255119583566	-0.003393946063879383	12158	silhouette	0	0	338	405.26666666666665	11.266666666666666
Wes	ID119	21_11_22	-0.2422310922260742	0.13750752153869628	0.0031720714756532354	0.1968344134702149	0.1629424038913574	0.002454312455587062	-0.022698339377929644	0.15022496271502683	0.002203074735982256	0.15193009587717266	0.4398016047408556	-0.0008809464549800472	12159	silhouette	0	0	339	405.3	11.3
Wes	ID119	21_11_22	-0.23830205184155262	0.13887480887536618	0.004160148194982884	0.1965971736756591	0.16669565910266115	0.0037607455911427643	-0.02085243908294676	0.15278523398901367	0.0031563169827221204	0.15420165998064242	0.4357881779750802	-0.00401342676577543	12160	silhouette	0	0	340	405.3333333333333	11.333333333333334
Wes	ID119	21_11_22	-0.23704082831835938	0.13998894684545893	0.0016828512090670284	0.19735896141833487	0.1649081718931884	0.0019430468571086281	-0.019840933450012255	0.15244855936932367	0.0010660644656875324	0.15373427039521806	0.4351139449618497	-0.0006742330132304963	12161	silhouette	0	0	341	405.3666666666667	11.366666666666667
Wes	ID119	21_11_22	-0.2389661984853515	0.13735903219982903	0.0032593713079736544	0.19669419086975104	0.16661439550439439	0.0018311523403860264	-0.02113600380780023	0.1519867138521117	0.001374957640580194	0.15344931360070344	0.4366415591021103	0.0015276141402605914	12162	silhouette	0	0	342	405.4	11.4
Wes	ID119	21_11_22	-0.23687642940747078	0.13570506061437992	0.002665099773805754	0.1945658956713867	0.16733578541223149	0.002247230262013635	-0.021155266868042033	0.1515204230133057	0.0004666885597958097	0.15299014316742493	0.43260025730538804	-0.004041301796722241	12163	silhouette	0	0	343	405.43333333333334	11.433333333333334
Wes	ID119	21_11_22	-0.23719774037182617	0.13560164839624012	0.0003375423272355449	0.19383093583447275	0.16649039442834468	0.00112020171286858	-0.02168340226867671	0.1510460214122924	0.0007099182209575557	0.152594464245686	0.4321340467303986	-0.0004662105749894119	12164	silhouette	0	0	344	405.46666666666664	11.466666666666667
Wes	ID119	21_11_22	-0.23664324499401856	0.13247994080371095	0.0031705714654087585	0.19313886945153813	0.16635391525659182	0.0007053952386503282	-0.021752187771240217	0.14941692803015139	0.0016305449068021872	0.15099197347807178	0.43111496383508663	-0.0010190828953119957	12165	silhouette	0	0	345	405.5	11.5
Wes	ID119	21_11_22	-0.23782788420483403	0.13111000187170396	0.0018111053909780975	0.1972761380581054	0.1669734527082518	0.004183397922370811	-0.020275873073364314	0.1490417272899779	0.0015232467569606565	0.15041458540469843	0.436579542918921	0.005464579083834353	12166	silhouette	0	0	346	405.5333333333333	11.533333333333333
Wes	ID119	21_11_22	-0.2412632599281006	0.13556140653759763	0.005622882700141382	0.2019368627794189	0.1680275398427733	0.004778436419481445	-0.019663198574340846	0.15179447319018546	0.0028201028408310356	0.15306274357027544	0.4443876669978025	0.00780812407888154	12167	silhouette	0	0	347	405.56666666666666	11.566666666666666
Wes	ID119	21_11_22	-0.24257002850061027	0.13895950394995116	0.003640701872708434	0.2037468105611573	0.1675918983265381	0.0018616375864510726	-0.01941160896972649	0.15327570113824462	0.0015024425324322921	0.15450000363176064	0.4472343175985315	0.0028466506007289727	12168	silhouette	0	0	348	405.6	11.6
Wes	ID119	21_11_22	-0.24068053285876467	0.13579739852258288	0.0036836265438213766	0.19377946368969723	0.1609816271278075	0.011960087331485994	-0.023450534584533722	0.1483895128251952	0.006339381385634314	0.15023107231461533	0.4351893081996957	-0.012045009398835793	12169	silhouette	0	0	349	405.6333333333333	11.633333333333333
Wes	ID119	21_11_22	-0.2383293476759034	0.13800711329541016	0.0032265943564937683	0.1961766618504639	0.16509487540014645	0.004760816145566051	-0.02107634291271976	0.1515509943477783	0.003953700989218228	0.15300952950184143	0.43534953677518756	0.00016022857549186087	12170	silhouette	0	0	350	405.6666666666667	11.666666666666666
Wes	ID119	21_11_22	-0.2382970606032715	0.1401829812336426	0.00217610747429602	0.1924432156160889	0.16477574810253892	0.0037470605835837638	-0.022926922493591295	0.15247936466809076	0.0020703903585497403	0.15419338644900354	0.4314417570655381	-0.00390777970964945	12171	silhouette	0	0	351	405.7	11.7
Wes	ID119	21_11_22	-0.23942461252624514	0.13838176811889635	0.002125027534818174	0.18691432738623037	0.163760810993286	0.005621272310963675	-0.026255142570007384	0.15107128955609117	0.003613824068503025	0.1533357982974353	0.4270936519112799	-0.004348105154258208	12172	silhouette	0	0	352	405.73333333333335	11.733333333333333
Wes	ID119	21_11_22	-0.2415809834399414	0.13644220411804198	0.0029003179189263767	0.19019856217529307	0.1635787867722167	0.003289275143058969	-0.025691210632324157	0.15001049544512934	0.001201375618277003	0.15219456970420336	0.432631448382853	0.005537796471573098	12173	silhouette	0	0	353	405.76666666666665	11.766666666666666
Wes	ID119	21_11_22	-0.2415518158912353	0.1361321234398194	0.0003114494708688655	0.18606612883081053	0.1662912128256835	0.004943102309493153	-0.02774284353021239	0.15121166813275144	0.0023773963433105904	0.15373559752585347	0.428680157367811	-0.003951291015041991	12174	silhouette	0	0	354	405.8	11.8
Wes	ID119	21_11_22	-0.24311984459252933	0.13174763256213384	0.00465644438005971	0.18937485188269054	0.15959562264758298	0.007468505611373548	-0.026872496354919395	0.1456716276048584	0.005607990126260726	0.14812951815689437	0.43339032410863976	0.004710166740828747	12175	silhouette	0	0	355	405.8333333333333	11.833333333333334
Wes	ID119	21_11_22	-0.24322590840600578	0.13617096151269537	0.004424600381662152	0.18950524798278812	0.15845995996240236	0.0011431241741089652	-0.02686033021160883	0.14731546073754886	0.001643878153384235	0.14974418957473098	0.4333048039907633	-0.00008552011787643643	12176	silhouette	0	0	356	405.8666666666667	11.866666666666667
Wes	ID119	21_11_22	-0.24284454660607913	0.1310883211804199	0.005096927463650671	0.1890813046812745	0.1591495307261963	0.0008094663434495849	-0.02688162096240232	0.1451189259533081	0.0021966379661767055	0.14758768314262538	0.43283642694611213	-0.00046837704465119145	12177	silhouette	0	0	357	405.9	11.9
Wes	ID119	21_11_22	-0.24253430995166014	0.130451626347168	0.0007082563747928815	0.1894462889805908	0.1583312796004639	0.0008959623002726075	-0.026544010485534675	0.14439145297381595	0.0008019961159394728	0.14681102201315088	0.43287932835767323	0.00004290141156110261	12178	silhouette	0	0	358	405.93333333333334	11.933333333333334
Wes	ID119	21_11_22	-0.24279432227087394	0.1312642623298339	0.0008532195769356851	0.18933944528613278	0.15897639714831535	0.0006539053644001687	-0.02672743849237058	0.14512032973907463	0.0007516030685313552	0.14756105879242395	0.433021426120245	0.00014209776257179119	12179	silhouette	0	0	359	405.96666666666664	11.966666666666667
Wes	ID119	21_11_22	-0.2430594818045655	0.1302527566968994	0.0010456831373632056	0.18948887048217777	0.15863558915942377	0.0003721262883825962	-0.02678530566119386	0.14444417292816158	0.0006786285008542725	0.14690667681308509	0.43347856030554993	0.00045713418530490824	12180	silhouette	0	0	360	406.0	12.0
Wes	ID119	21_11_22	-0.24188997228479003	0.13530435776611327	0.005185212230885846	0.1979663327266845	0.1653154257416991	0.01079294134483001	-0.02196181977905276	0.1503098917539062	0.007594252655654087	0.1519058428339035	0.4408789326554202	0.007400372349870288	12181	silhouette	0	1	361	406.0333333333333	12.033333333333333
Wes	ID119	21_11_22	-0.24178078894738775	0.13629090720764148	0.0009925728193668798	0.19996797525366206	0.163707311157959	0.0025676069247925503	-0.020906406846862846	0.14999910918280024	0.0011002191890423186	0.15144903632205844	0.44259872331347916	0.0017197906580589395	12182	silhouette	0	1	362	406.06666666666666	12.066666666666666
Wes	ID119	21_11_22	-0.2421164497218018	0.13563767889758305	0.0007344218001544002	0.19819062649694819	0.16457079538061525	0.0019759993941721268	-0.021962911612426805	0.15010423713909915	0.0010617222832996125	0.15170250984610037	0.44125666748245834	-0.0013420558310208164	12183	silhouette	0	1	363	406.1	12.1
Wes	ID119	21_11_22	-0.24177454989953606	0.13575653275915522	0.00036196923747185876	0.19804588058679196	0.16509066404284667	0.0005396432196157353	-0.021864334656372053	0.15042359840100095	0.00033422901111143557	0.1520043028531477	0.4407975752330629	-0.000459092249395443	12184	silhouette	0	1	364	406.1333333333333	12.133333333333333
Wes	ID119	21_11_22	-0.23932088835571297	0.11374096058154293	0.02215188193538628	0.1976663905012208	0.1740867471400147	0.009004083729963827	-0.020827248927246078	0.14391385386077882	0.0065918374364443005	0.1454131068058828	0.4411343285646088	0.0003367533315459248	12185	silhouette	0	1	365	406.1666666666667	12.166666666666666
Wes	ID119	21_11_22	-0.23299558566760248	0.11351027178723139	0.006329507991624523	0.19646958514709478	0.1756681897941894	0.001983255889719695	-0.018263000260253848	0.1445892307907104	0.002651698554446798	0.14573806242418397	0.4339400185669176	-0.007194309997691217	12186	silhouette	0	1	366	406.2	12.2
Wes	ID119	21_11_22	-0.2321135402775878	0.11478646902526846	0.0015513489164013367	0.19380410792871094	0.17839028637182608	0.0038098003333120363	-0.019154716174438424	0.14658837769854727	0.0021890056260146402	0.1478345549187173	0.4306405561888461	-0.003299462378071494	12187	silhouette	0	1	367	406.23333333333335	12.233333333333333
Wes	ID119	21_11_22	-0.22574596804028313	0.11549818840893544	0.006407224100839649	NaN	NaN	NaN	NaN	NaN	NaN	NaN	NaN	NaN	12188	silhouette	0	1	368	406.26666666666665	12.266666666666666
Wes	ID119	21_11_22	NaN	NaN	NaN	NaN	NaN	NaN	NaN	NaN	NaN	NaN	NaN	NaN	12189	silhouette	0	1	369	406.3	12.3
Wes	ID119	21_11_22	NaN	NaN	NaN	NaN	NaN	NaN	NaN	NaN	NaN	NaN	NaN	NaN	12190	silhouette	0	1	370	406.3333333333333	12.333333333333334
Wes	ID119	21_11_22	NaN	NaN	NaN	NaN	NaN	NaN	NaN	NaN	NaN	NaN	NaN	NaN	12191	silhouette	0	1	371	406.3666666666667	12.366666666666667
Wes	ID119	21_11_22	NaN	NaN	NaN	NaN	NaN	NaN	NaN	NaN	NaN	NaN	NaN	NaN	12192	silhouette	0	1	372	406.4	12.4
Wes	ID119	21_11_22	NaN	NaN	NaN	NaN	NaN	NaN	NaN	NaN	NaN	NaN	NaN	NaN	12193	silhouette	0	1	373	406.43333333333334	12.433333333333334
Wes	ID119	21_11_22	NaN	NaN	NaN	0.062322881433471755	0.014692956414062541	NaN	NaN	NaN	NaN	NaN	NaN	NaN	12194	silhouette	0	1	374	406.46666666666664	12.466666666666667
Wes	ID119	21_11_22	NaN	NaN	NaN	0.06253204551269542	0.013381508555664112	0.0013280230033155716	NaN	NaN	NaN	NaN	NaN	NaN	12195	silhouette	0	1	375	406.5	12.5
Wes	ID119	21_11_22	-0.13353892386584465	0.11669592962023922	NaN	0.04609121856665044	0.021406483854736313	0.018294835862081894	-0.043723852649597106	0.06905120673748777	NaN	0.08173031532073613	0.20333978101841063	NaN	12196	silhouette	0	1	376	406.5333333333333	12.533333333333333
Wes	ID119	21_11_22	-0.12260343274401864	0.06674876411596675	0.051130268021854934	0.04190045012475596	0.022860649932739285	0.004435892144314738	-0.04035149130963134	0.04480470702435302	0.02447990133448947	0.060296804413246995	0.17025772829878685	-0.03308205271962378	12197	silhouette	0	1	377	406.56666666666666	12.566666666666666
Wes	ID119	21_11_22	NaN	NaN	NaN	NaN	NaN	NaN	NaN	NaN	NaN	NaN	NaN	NaN	12198	silhouette	0	1	378	406.6	12.6
Wes	ID119	21_11_22	-0.15347736103747556	0.10654718243249506	NaN	NaN	NaN	NaN	NaN	NaN	NaN	NaN	NaN	NaN	12199	silhouette	0	1	379	406.6333333333333	12.633333333333333
Wes	ID119	21_11_22	-0.16019775143078618	0.10941262113452144	0.007305777576245555	NaN	NaN	NaN	NaN	NaN	NaN	NaN	NaN	NaN	12200	silhouette	0	1	380	406.6666666666667	12.666666666666666
Wes	ID119	21_11_22	-0.1582121744520264	0.11180061669970698	0.0031056462705734283	NaN	NaN	NaN	NaN	NaN	NaN	NaN	NaN	NaN	12201	silhouette	0	1	381	406.7	12.7
Wes	ID119	21_11_22	-0.1652768043105468	0.1120314614702147	0.007068400409284188	NaN	NaN	NaN	NaN	NaN	NaN	NaN	NaN	NaN	12202	silhouette	0	1	382	406.73333333333335	12.733333333333333
Wes	ID119	21_11_22	NaN	NaN	NaN	NaN	NaN	NaN	NaN	NaN	NaN	NaN	NaN	NaN	12203	silhouette	0	1	383	406.76666666666665	12.766666666666666
Wes	ID119	21_11_22	NaN	NaN	NaN	NaN	NaN	NaN	NaN	NaN	NaN	NaN	NaN	NaN	12204	silhouette	0	1	384	406.8	12.8
Wes	ID119	21_11_22	-0.21005273500305166	0.11928154702612304	NaN	NaN	NaN	NaN	NaN	NaN	NaN	NaN	NaN	NaN	12205	silhouette	0	1	385	406.8333333333333	12.833333333333334
Wes	ID119	21_11_22	-0.19848210880993644	0.13252720159118647	0.01758768760689676	NaN	NaN	NaN	NaN	NaN	NaN	NaN	NaN	NaN	12206	silhouette	0	1	386	406.8666666666667	12.866666666666667
Wes	ID119	21_11_22	NaN	NaN	NaN	NaN	NaN	NaN	NaN	NaN	NaN	NaN	NaN	NaN	12207	silhouette	0	1	387	406.9	12.9
Wes	ID119	21_11_22	NaN	NaN	NaN	NaN	NaN	NaN	NaN	NaN	NaN	NaN	NaN	NaN	12208	silhouette	0	1	388	406.93333333333334	12.933333333333334
Wes	ID119	21_11_22	NaN	NaN	NaN	0.08265313081018077	0.1087210226801758	NaN	NaN	NaN	NaN	NaN	NaN	NaN	12209	silhouette	0	1	389	406.96666666666664	12.966666666666667
Wes	ID119	21_11_22	NaN	NaN	NaN	0.08961575223632812	0.1426824997791747	0.034667852888081656	NaN	NaN	NaN	NaN	NaN	NaN	12210	silhouette	0	1	390	407.0	13.0
Wes	ID119	21_11_22	-0.11777066627819832	0.10315189259167479	NaN	NaN	NaN	NaN	NaN	NaN	NaN	NaN	NaN	NaN	12211	silhouette	0	1	391	407.0333333333333	13.033333333333333
Wes	ID119	21_11_22	-0.12032586832580572	0.1020461773361816	0.002784180980167669	NaN	NaN	NaN	NaN	NaN	NaN	NaN	NaN	NaN	12212	silhouette	0	1	392	407.06666666666666	13.066666666666666
Wes	ID119	21_11_22	-0.11450951596618641	0.10135489083422855	0.005857288775451618	NaN	NaN	NaN	NaN	NaN	NaN	NaN	NaN	NaN	12213	silhouette	0	1	393	407.1	13.1
Wes	ID119	21_11_22	-0.12059133981188963	0.10384317909362784	0.006571161217930098	NaN	NaN	NaN	NaN	NaN	NaN	NaN	NaN	NaN	12214	silhouette	0	1	394	407.1333333333333	13.133333333333333
Wes	ID119	21_11_22	-0.11914918390100104	0.10599128326892093	0.0025873084893809103	0.15110219271826164	0.13787562536193843	NaN	0.0159765044086303	0.12193345431542968	NaN	0.12297567228688755	0.27212573901656406	NaN	12215	silhouette	0	1	395	407.1666666666667	13.166666666666666
Wes	ID119	21_11_22	-0.12322109848132334	0.10214475429223624	0.0056014528042210915	NaN	NaN	NaN	NaN	NaN	NaN	NaN	NaN	NaN	12216	silhouette	0	1	396	407.2	13.2
Wes	ID119	21_11_22	-0.11874504957641596	0.10045116475292959	0.00478573498292284	0.1954824118007812	0.14692598817541502	NaN	0.03836868111218261	0.1236885764641723	NaN	0.1295029715412807	0.31764572513369216	NaN	12217	silhouette	0	1	397	407.23333333333335	13.233333333333333
Wes	ID119	21_11_22	-0.113782978843872	0.09792528623022445	0.00556796266746037	0.19152170824841308	0.14951176155749502	0.004730052495820182	0.03886936470227054	0.12371852389385973	0.0005015784145357697	0.12968076444420604	0.3096322276462985	-0.008013497487393662	12218	silhouette	0	1	398	407.26666666666665	13.266666666666666
Wes	ID119	21_11_22	-0.12677985137585446	0.10959448937939453	0.017466797008873748	0.18274024839733882	0.14416006228662104	0.010283711499351885	0.027980198510742182	0.12687727583300779	0.011338062187155076	0.12992588129970747	0.3114441699470586	0.0018119423007600943	12219	silhouette	0	1	399	407.3	13.299999999999999
Wes	ID119	21_11_22	NaN	NaN	NaN	0.15704987703515627	0.15866990392260738	0.029504756989818644	NaN	NaN	NaN	NaN	NaN	NaN	12220	silhouette	0	1	400	407.3333333333333	13.333333333333334
Wes	ID119	21_11_22	NaN	NaN	NaN	0.1437912764458007	0.11893356413220202	0.0418899413884361	NaN	NaN	NaN	NaN	NaN	NaN	12221	silhouette	0	1	401	407.3666666666667	13.366666666666667
Wes	ID119	21_11_22	NaN	NaN	NaN	NaN	NaN	NaN	NaN	NaN	NaN	NaN	NaN	NaN	12222	silhouette	0	1	402	407.4	13.4
Wes	ID119	21_11_22	-0.1648046643643799	0.1142885930067139	NaN	NaN	NaN	NaN	NaN	NaN	NaN	NaN	NaN	NaN	12223	silhouette	0	1	403	407.43333333333334	13.433333333333334
Wes	ID119	21_11_22	NaN	NaN	NaN	0.1408115071918945	0.10303553434924306	NaN	NaN	NaN	NaN	NaN	NaN	NaN	12224	silhouette	0	1	404	407.46666666666664	13.466666666666667
Wes	ID119	21_11_22	NaN	NaN	NaN	NaN	NaN	NaN	NaN	NaN	NaN	NaN	NaN	NaN	12225	silhouette	0	1	405	407.5	13.5
Wes	ID119	21_11_22	NaN	NaN	NaN	NaN	NaN	NaN	NaN	NaN	NaN	NaN	NaN	NaN	12226	silhouette	0	1	406	407.5333333333333	13.533333333333333
Wes	ID119	21_11_22	NaN	NaN	NaN	NaN	NaN	NaN	NaN	NaN	NaN	NaN	NaN	NaN	12227	silhouette	0	1	407	407.56666666666666	13.566666666666666
Wes	ID119	21_11_22	-0.12677829161389154	0.10283869238952636	NaN	NaN	NaN	NaN	NaN	NaN	NaN	NaN	NaN	NaN	12228	silhouette	0	1	408	407.6	13.6
Wes	ID119	21_11_22	-0.12589109900939932	0.10082472774304185	0.0022007190449385323	0.17793945705175784	0.17555666681384263	NaN	0.02602417902117926	0.13819069727844224	NaN	0.14061979486554677	0.3128863523928678	NaN	12229	silhouette	0	1	409	407.6333333333333	13.633333333333333
Wes	ID119	21_11_22	NaN	NaN	NaN	NaN	NaN	NaN	NaN	NaN	NaN	NaN	NaN	NaN	12230	silhouette	0	1	410	407.6666666666667	13.666666666666666
Wes	ID119	21_11_22	-0.1297756861779784	0.0933631384649658	NaN	0.1899664695952148	0.17103476090722647	NaN	0.03009539170861819	0.13219894968609613	NaN	0.1355813220919539	0.32904092011678737	NaN	12231	silhouette	0	1	411	407.7	13.7
Wes	ID119	21_11_22	-0.1286016533485108	0.09493007533288567	0.001957969415673854	0.19176378330505361	0.17478879599951158	0.004162104761497803	0.0315810649782714	0.13485943566619862	0.0030471971899573486	0.13850787361506697	0.33016878754470297	0.0011278674279155965	12232	silhouette	0	1	412	407.73333333333335	13.733333333333333
Wes	ID119	21_11_22	-0.11825933970117197	0.0776763004517822	0.020116068185103374	0.2068218812709961	0.17432882219665524	0.015065121647409134	0.044281270784912063	0.12600256132421872	0.015483521906874133	0.13355701554987745	0.33914526413971746	0.008976476595014493	12233	silhouette	0	1	413	407.76666666666665	13.766666666666666
Wes	ID119	21_11_22	-0.1176792642271729	0.07782822126696765	0.000599639466364467	0.22200522812255863	0.14566102122351077	0.032440358109162064	0.052162981947692866	0.1117446212452392	0.016291415719613622	0.12332005945067209	0.34639117063348945	0.007245906493771992	12234	silhouette	0	1	414	407.8	13.799999999999999
Wes	ID119	21_11_22	-0.11536301771228019	0.0890634986380614	0.011471549830914914	0.2372949507399904	0.14624608793579097	0.015300912416448348	0.06096596651385511	0.11765479328692618	0.010602955759335652	0.13251226153212325	0.3572638957852801	0.010872725151790663	12235	silhouette	0	1	415	407.8333333333333	13.833333333333334
Wes	ID119	21_11_22	-0.1157225428447266	0.08567148429736315	0.003411014454434805	0.24860291301855475	0.13494888801477045	0.01598426529274774	0.06644018508691407	0.1103101861560668	0.009160257796170052	0.12877358177890957	0.3676428978058955	0.010379002020615369	12236	silhouette	0	1	416	407.8666666666667	13.866666666666667
Wes	ID119	21_11_22	-0.10628723077880853	0.050874754667236344	0.03605325930804876	0.2705464241934814	0.11400393644848639	0.030334941549278058	0.08212959670733644	0.08243934555786137	0.03198345498293799	0.11636802117127457	0.38208493442184416	0.014442036615948672	12237	silhouette	0	1	417	407.9	13.9
Wes	ID119	21_11_22	-0.10513753023596184	0.055801262827026354	0.0050588826816501216	0.27252919360070815	0.11478802878723138	0.0021321761929805187	0.08369583168237316	0.08529464580712887	0.0032566595631866894	0.11949966043620251	0.3822454615191233	0.0001605270972791506	12238	silhouette	0	1	418	407.93333333333334	13.933333333333334
Wes	ID119	21_11_22	-0.10672131253308104	0.06299457304748524	0.007365601013659806	0.2774684918085939	0.11115144377075192	0.006133630031922875	0.08537358963775643	0.08707300840911858	0.0024448814492746863	0.12194407981140563	0.3871961905261361	0.004950729007012766	12239	silhouette	0	1	419	407.96666666666664	13.966666666666667
Wes	ID119	21_11_22	-0.105241722335083	0.05906927609167467	0.004194894914691851	0.2923345830769042	0.10281935134118658	0.017041843616597104	0.0935464303709106	0.08094431371643063	0.010215489429571416	0.12370495769436067	0.399976233930697	0.012780043404560903	12240	silhouette	0	1	420	408.0	14.0
Wes	ID119	21_11_22	-0.1002348864342042	0.05130353323083492	0.009239868392948703	0.3219246712987063	0.0979859609705811	0.029982244469830683	0.11084489243225104	0.07464474710070801	0.01840981611080246	0.13363543111033824	0.4247327880502319	0.024756554119534924	12241	silhouette	0	1	421	408.0333333333333	14.033333333333333
Wes	ID119	21_11_22	-0.0872348943782959	0.05714468580566412	0.01425197729636532	0.3262633051746826	0.09659090987097163	0.0045574018344108035	0.11951420539819335	0.07686779783831788	0.008949801220331278	0.1420996257436101	0.41537545140097687	-0.009357336649255033	12242	silhouette	0	1	422	408.06666666666666	14.066666666666666
Wes	ID119	21_11_22	NaN	NaN	NaN	0.3255593846008302	0.09849600313244622	0.0020309811690925514	NaN	NaN	NaN	NaN	NaN	NaN	12243	silhouette	0	1	423	408.1	14.1
Wes	ID119	21_11_22	-0.061095935475586005	0.04262236607397463	NaN	0.32913155144824224	0.10335668933740227	0.006032134478673333	0.13401780798632812	0.07298952770568845	NaN	0.15260486234769774	0.39492549876293515	NaN	12244	silhouette	0	1	424	408.1333333333333	14.133333333333333
Wes	ID119	21_11_22	-0.05817590510485848	0.05123817920458973	0.009097187107433303	0.34198960516552757	0.12539347427770986	0.025513710743479908	0.14190685003033454	0.0883158267411498	0.017237529593781248	0.16714436675671918	0.4069784311205447	0.01205293235760957	12245	silhouette	0	1	425	408.1666666666667	14.166666666666666
Wes	ID119	21_11_22	-0.05490913964978028	0.05377949937072746	0.004138848236564199	NaN	NaN	NaN	NaN	NaN	NaN	NaN	NaN	NaN	12246	silhouette	0	1	426	408.2	14.2
Wes	ID119	21_11_22	-0.054998514010253796	0.04699609459411613	0.0067839935244414385	0.3761220321756593	0.09600007203942873	NaN	0.16056175908270276	0.07149808331677243	NaN	0.17576135638331883	0.4338966641368665	NaN	12247	silhouette	0	1	427	408.23333333333335	14.233333333333333
Wes	ID119	21_11_22	-0.05530937456945795	0.04993702577514636	0.0029573147446331377	0.41023121873254387	0.09776946601013181	0.03415504885951584	0.17746092208154296	0.07385324589263909	0.01706248811926715	0.1922151939751644	0.4679914383306743	0.0340947741938078	12248	silhouette	0	1	428	408.26666666666665	14.266666666666666
Wes	ID119	21_11_22	-0.05068951561157231	0.04144365395861804	0.009668529443744465	0.4103145100213623	0.09984285758740219	0.002075063871664867	0.179812497204895	0.07064325577301012	0.003979188626954469	0.19319162439731	0.4646882596260074	-0.003303178704666898	12249	silhouette	0	1	429	408.3	14.299999999999999
Wes	ID119	21_11_22	-0.05202030451831052	0.04045133339782714	0.001660029882160517	0.4127366643735353	0.1065883601483153	0.007167191674919525	0.18035817992761238	0.07351984677307122	0.0029278909500705078	0.19476714542328968	0.4694391828990534	0.004750923273045993	12250	silhouette	0	1	430	408.3333333333333	14.333333333333334
Wes	ID119	21_11_22	-0.05175982427050774	0.03425393119067377	0.0062028738562641145	0.4197513818492433	0.11239098660266111	0.009103666021591387	0.1839957787893678	0.07332245889666744	0.0036429503774818893	0.19806723502628962	0.47794164594117383	0.008502463042120434	12251	silhouette	0	1	431	408.3666666666667	14.366666666666667
Wes	ID119	21_11_22	NaN	NaN	NaN	0.4234333559388428	0.126534752105957	0.014615164583702244	NaN	NaN	NaN	NaN	NaN	NaN	12252	silhouette	0	1	432	408.4	14.4
Wes	ID119	21_11_22	-0.03798260282849131	0.09615994764062497	NaN	0.43362281291381843	0.13460277683520494	0.012996847943891478	0.19782010504266356	0.11538136223791495	NaN	0.22901015853225243	0.4731696516831574	NaN	12253	silhouette	0	1	433	408.43333333333334	14.433333333333334
Wes	ID119	21_11_22	NaN	NaN	NaN	0.43392462685363786	0.14541379895239248	0.01081523420331652	NaN	NaN	NaN	NaN	NaN	NaN	12254	silhouette	0	1	434	408.46666666666664	14.466666666666667
Wes	ID119	21_11_22	0.048654375400268624	0.10185136306701659	NaN	0.4346912498583986	0.16184713904101566	0.016451212031330036	0.2416728126293336	0.13184925105401613	NaN	0.2752997881722359	0.3906711680891288	NaN	12255	silhouette	0	1	435	408.5	14.5
Wes	ID119	21_11_22	0.07634529745605478	0.10700684428295903	0.028166756129656818	0.4357380061116942	0.1638584520921631	0.002267394726008142	0.2560416517838745	0.13543264818756107	0.014808925473030303	0.2896538099927403	0.36386154557101646	-0.026809622518112308	12256	silhouette	0	1	436	408.5333333333333	14.533333333333333
Wes	ID119	21_11_22	0.09029128514245599	0.10275259352917465	0.014580439706172413	0.4334660568365478	0.17593896447094726	0.01229229567016656	0.2618786709895019	0.13934577900006095	0.007027331354262384	0.2966440365899197	0.3508919617473715	-0.012969583823644992	12257	silhouette	0	1	437	408.56666666666666	14.566666666666666
Wes	ID119	21_11_22	NaN	NaN	NaN	0.439613234708496	0.1575276902371825	0.019410379045764658	NaN	NaN	NaN	NaN	NaN	NaN	12258	silhouette	0	1	438	408.6	14.6
Wes	ID119	21_11_22	NaN	NaN	NaN	0.4520200492899169	0.16460152269128403	0.014281741968207464	NaN	NaN	NaN	NaN	NaN	NaN	12259	silhouette	0	1	439	408.6333333333333	14.633333333333333
Wes	ID119	21_11_22	0.15480241602282718	0.14918998266455064	NaN	0.45564587194885253	0.16355180289025872	0.003774718746438686	0.30522414398583986	0.15637089277740468	NaN	0.342948442451473	0.3011860668319667	NaN	12260	silhouette	0	1	440	408.6666666666667	14.666666666666666
Wes	ID119	21_11_22	0.1567583575242919	0.15265748948425295	0.00398111927751909	0.4693872188657229	0.1696724648088379	0.015042842730392669	0.3130727881950074	0.16116497714654543	0.009196981073185848	0.3521203211500899	0.31309154304921094	0.011905476217244249	12261	silhouette	0	1	441	408.7	14.7
Wes	ID119	21_11_22	NaN	NaN	NaN	0.4732630713673094	0.16993965203308092	0.003885051045591689	NaN	NaN	NaN	NaN	NaN	NaN	12262	silhouette	0	1	442	408.73333333333335	14.733333333333333
Wes	ID119	21_11_22	NaN	NaN	NaN	0.4784034228922118	0.16763900313781743	0.005631713694679798	NaN	NaN	NaN	NaN	NaN	NaN	12263	silhouette	0	1	443	408.76666666666665	14.766666666666666
Wes	ID119	21_11_22	NaN	NaN	NaN	0.48440117556811546	0.16655543650219728	0.006094846496437655	NaN	NaN	NaN	NaN	NaN	NaN	12264	silhouette	0	1	444	408.8	14.799999999999999
Wes	ID119	21_11_22	0.205588265534546	0.15717877148608395	NaN	0.49184498355981465	0.16149541271838364	0.009000784305272767	0.34871662454718033	0.1593370921022338	NaN	0.38339482671936886	0.28628926282018774	NaN	12265	silhouette	0	1	445	408.8333333333333	14.833333333333334
Wes	ID119	21_11_22	NaN	NaN	NaN	0.506110410496216	0.14000189286975084	0.025796778891198333	NaN	NaN	NaN	NaN	NaN	NaN	12266	silhouette	0	1	446	408.8666666666667	14.866666666666667
Wes	ID119	21_11_22	NaN	NaN	NaN	0.5056047356678468	0.13654390059802246	0.003494770032974903	NaN	NaN	NaN	NaN	NaN	NaN	12267	silhouette	0	1	447	408.9	14.9
Wes	ID119	21_11_22	NaN	NaN	NaN	0.510412701918457	0.1333261116685791	0.005785387200650867	NaN	NaN	NaN	NaN	NaN	NaN	12268	silhouette	0	1	448	408.93333333333334	14.933333333333334
Wes	ID119	21_11_22	NaN	NaN	NaN	0.5164686337155764	0.1361148100820313	0.00666716947231375	NaN	NaN	NaN	NaN	NaN	NaN	12269	silhouette	0	1	449	408.96666666666664	14.966666666666667
Wes	ID119	21_11_22	0.33404448967895495	0.2073867291905518	NaN	0.5297085171613769	0.12349493201647954	0.018290867558641854	0.4318765034201659	0.16544083060351567	NaN	0.4624802510780431	0.212890218854079	NaN	12270	silhouette	0	1	450	409.0	15.0
Wes	ID119	21_11_22	NaN	NaN	NaN	0.5391263598933105	0.1246719283936768	0.009491105425363772	NaN	NaN	NaN	NaN	NaN	NaN	12271	silhouette	0	1	451	409.0333333333333	15.033333333333333
Wes	ID119	21_11_22	0.3399935777816163	0.1711795068173827	NaN	0.5475192830394289	0.12435077340551759	0.008399065392236768	0.4437564304105226	0.14776514011145014	NaN	0.4677117768058075	0.21274362179795667	NaN	12272	silhouette	0	1	452	409.06666666666666	15.066666666666666
Wes	ID119	21_11_22	0.34683235410791036	0.17915410180505376	0.010505380852613965	0.5599084723106691	0.12631966093127445	0.012544661369989017	0.4533704132092897	0.1527368813681641	0.010823441059972651	0.47840703015699376	0.21952883703696172	0.006785215239005049	12273	silhouette	0	1	453	409.1	15.1
Wes	ID119	21_11_22	0.3555642135285646	0.20089453197241203	0.023428437267642283	0.5581925781752928	0.12929194332775884	0.003432019132853115	0.4568783958519287	0.16509323765008543	0.012844667484479037	0.48579177197027457	0.21490738670418674	-0.004621450332774973	12274	silhouette	0	1	454	409.1333333333333	15.133333333333333
Wes	ID119	21_11_22	0.3731829727089846	0.1447059789736327	0.05888611180197135	0.5559106464235841	0.13524789438305662	0.006378131818374318	0.46454680956628436	0.13997693667834465	0.026260867148622205	0.4851775768520913	0.18297228780684696	-0.03193509889733978	12275	silhouette	0	1	455	409.1666666666667	15.166666666666666
Wes	ID119	21_11_22	0.3884137363242186	0.18424485289953618	0.04237096543190428	0.5561517856230467	0.15384384443322752	0.018597513446210176	0.47228276097363264	0.16904434866638185	0.030079218471548465	0.5016243595848577	0.1704707438194151	-0.012501543987431862	12276	silhouette	0	1	456	409.2	15.2
Wes	ID119	21_11_22	0.3939075299099122	0.1807118360773925	0.006531766669727121	0.5658619277468262	0.17644339148974608	0.024597284143250332	0.4798847288283692	0.1785776137835693	0.012193156238604941	0.5120344882010499	0.17200736773363376	0.00153662391421866	12277	silhouette	0	1	457	409.23333333333335	15.233333333333333
Wes	ID119	21_11_22	0.39257533721740745	0.1876831921705322	0.007097502599317527	0.5653234979172364	0.18355684189770494	0.007133798664658413	0.4789494175673219	0.18562001703411857	0.007104241739861399	0.5136607200398171	0.17279743572098508	0.0007900679873513172	12278	silhouette	0	1	458	409.26666666666665	15.266666666666666
Wes	ID119	21_11_22	0.40090742964697257	0.1862310537830809	0.00845768704499794	0.5850270349372557	0.20723761594689938	0.03080598043673135	0.49296723229211414	0.19673433486499015	0.01788930380155226	0.530774048563527	0.1853140704485011	0.012516634727516018	12279	silhouette	0	1	459	409.3	15.299999999999999
Wes	ID119	21_11_22	0.4047957602442629	0.18477782356225592	0.004151023115876759	0.5899343580249023	0.22376641346765136	0.01724189570112772	0.4973650591345826	0.20427211851495364	0.008726916024002591	0.5376793658403995	0.18919939357987514	0.0038853231313740466	12280	silhouette	0	1	460	409.3333333333333	15.333333333333334
Wes	ID119	21_11_22	0.39598107746337896	0.19764601573229967	0.01559772426518648	0.613210529820923	0.20685874976611318	0.02876889405803039	0.504595803642151	0.20225238274920643	0.0075075294669530316	0.543620227163228	0.2174247213173706	0.028225327737495448	12281	silhouette	0	1	461	409.3666666666667	15.366666666666667
Wes	ID119	21_11_22	0.4130888586247561	0.20642778753576652	0.019230072601884144	0.6317676417982179	0.21991208568115228	0.0226882344718295	0.522428250211487	0.2131699366084594	0.020909068198222358	0.5642452467612736	0.21909412704748515	0.0016694057301145648	12282	silhouette	0	1	462	409.4	15.4
Wes	ID119	21_11_22	0.4177873295855712	0.19924024843457033	0.008586987114282102	0.6375824343958743	0.20018671199365223	0.02056458557971151	0.5276848819907227	0.19971348021411128	0.014446743451569403	0.5642134426445325	0.21979714259252958	0.0007030155450444275	12283	silhouette	0	1	463	409.43333333333334	15.433333333333334
Wes	ID119	21_11_22	0.4230125321612548	0.18509461121691895	0.01507984728869409	0.6535815367540285	0.197972629887329	0.01615157688401471	0.5382970344576417	0.19153362055212397	0.013398801590849115	0.5713570032017604	0.23092836387888332	0.011131221286353743	12284	silhouette	0	1	464	409.46666666666664	15.466666666666667
Wes	ID119	21_11_22	0.4276615586678465	0.19577757687695319	0.011650716834275182	0.684373109615845	0.21198677917150865	0.033830715917104445	0.5560173341418457	0.20388217802423092	0.02159851598003741	0.5922188939759598	0.25722278015205546	0.02629441627317214	12285	silhouette	0	1	465	409.5	15.5
Wes	ID119	21_11_22	0.43549827069799796	0.18878906340222157	0.010500160762103883	NaN	NaN	NaN	NaN	NaN	NaN	NaN	NaN	NaN	12286	silhouette	0	1	466	409.5333333333333	15.533333333333333
Wes	ID119	21_11_22	0.4358911747364502	0.21724255308166507	0.028456202285646444	NaN	NaN	NaN	NaN	NaN	NaN	NaN	NaN	NaN	12287	silhouette	0	1	467	409.56666666666666	15.566666666666666
Wes	ID119	21_11_22	0.4326538887824707	0.2288527972286376	0.012053123640788858	0.7950910968134768	0.2975105552873534	NaN	0.6138724927979737	0.2631816762579955	NaN	0.6679101976553186	0.3688829319810825	NaN	12288	silhouette	0	1	468	409.6	15.6
Wes	ID119	21_11_22	0.4370778416378174	0.22856330540832515	0.004433414528369524	0.7996181499345705	0.2945413924147948	0.0054138838300229804	0.6183479957861939	0.26155234891156	0.0047628599180965245	0.6713895107267891	0.368495024532134	-0.00038790744894851015	12289	silhouette	0	1	469	409.6333333333333	15.633333333333333
Wes	ID119	21_11_22	0.44004232522448716	0.2353847683768311	0.0074377765472170825	0.8042910407991946	0.2996234088422851	0.0069038250268940275	0.6221666830118409	0.2675040886095581	0.007071462193920418	0.677236900111613	0.3698698821567849	0.0013748576246508937	12290	silhouette	0	1	470	409.6666666666667	15.666666666666666
Wes	ID119	21_11_22	0.4518236752587892	0.2530236484865722	0.02121156053091261	0.8134189237822265	0.3089203700220946	0.013028880801158948	0.6326212995205078	0.2809720092543334	0.017049454326671484	0.6922102127182416	0.3658901026717532	-0.003979779485031698	12291	silhouette	0	1	471	409.7	15.7
Wes	ID119	21_11_22	0.47154047025549306	0.28983403081079095	0.04175830757821972	0.8100024211787111	0.3201113501534423	0.011700877161138195	0.6407714457171021	0.3049726904821166	0.025346746979119924	0.7096452547479523	0.33981349044634435	-0.026076612225408857	12292	silhouette	0	1	472	409.73333333333335	15.733333333333333
Wes	ID119	21_11_22	0.47390070205773926	0.2949969988841552	0.005676877089290635	0.8149843008881834	0.3366261098165282	0.01724982354023197	0.6444425014729613	0.3158115543503417	0.011443671627434196	0.7176650162617003	0.343614615911703	0.003801125465358657	12293	silhouette	0	1	473	409.76666666666665	15.766666666666666
Wes	ID119	21_11_22	0.47958291488854976	0.3050515364493407	0.011549080842402719	0.8273162468953859	0.32556427797570797	0.016566261376639576	0.6534495808919678	0.31530790721252433	0.009021149599675284	0.7255449201246124	0.3483378284847973	0.004723212573094271	12294	silhouette	0	1	474	409.8	15.799999999999999
Wes	ID119	21_11_22	0.4867682703229981	0.3271603823923339	0.02324715900170092	0.8294248890930176	0.3270823942941894	0.0025982780979088424	0.6580965797080078	0.32712138834326165	0.012694602570484994	0.7349146283310745	0.3426566276450026	-0.005681200839794676	12295	silhouette	0	1	475	409.8333333333333	15.833333333333334
Wes	ID119	21_11_22	0.49008526011328146	0.33415591479589835	0.0077420859513547225	NaN	NaN	NaN	NaN	NaN	NaN	NaN	NaN	NaN	12296	silhouette	0	1	476	409.8666666666667	15.866666666666667
Wes	ID119	21_11_22	0.492889400170166	0.3338512932845459	0.002820637467630894	0.8831661755720217	0.4146756625823975	NaN	0.6880277878710939	0.3742634779334717	NaN	0.7832339291665352	0.39855807618271394	NaN	12297	silhouette	0	1	477	409.9	15.9
Wes	ID119	21_11_22	0.509706285725464	0.3479688547868651	0.021957075910779975	0.8813484289804687	0.4188991860255127	0.004598081441823953	0.6955273573529663	0.3834340204061889	0.011846619418945771	0.7942165654475198	0.37835035949870294	-0.020207716684011	12298	silhouette	0	1	478	409.93333333333334	15.933333333333334
Wes	ID119	21_11_22	0.5182723424494629	0.3544582444334716	0.010746604383908925	0.8820643597214357	0.41627348273718257	0.002721557382126845	0.7001683510854493	0.3853658635853271	0.005027011129262471	0.799213719025507	0.3690064437341928	-0.009343915764510158	12299	silhouette	0	1	479	409.96666666666664	15.966666666666667
Wes	ID119	21_11_22	0.5315325028007811	0.3510751207359619	0.013684932535285839	0.8812442368813478	0.4169608698342284	0.001070094619189821	0.7063883698410645	0.38401799528509517	0.006364383888089613	0.8040238489929884	0.3558640595619017	-0.013142384172291077	12300	silhouette	0	1	480	410.0	16.0
Wes	ID119	21_11_22	0.5340022298928224	0.35991834716076654	0.009181623250249675	0.8901610840708007	0.3817314622355956	0.03634035392715186	0.7120816569818116	0.3708249046981811	0.014369104276242058	0.802852038768276	0.35682620615453425	0.0009621465926325512	12301	silhouette	0	1	481	410.0333333333333	16.03333333333333
Wes	ID119	21_11_22	0.5322559203991701	0.35910321555895997	0.001927183534561215	NaN	NaN	NaN	NaN	NaN	NaN	NaN	NaN	NaN	12302	silhouette	0	1	482	410.06666666666666	16.066666666666666
Wes	ID119	21_11_22	0.5303774990672607	0.359936440399536	0.0020549283041325908	NaN	NaN	NaN	NaN	NaN	NaN	NaN	NaN	NaN	12303	silhouette	0	1	483	410.09999999999997	16.1
Wes	ID119	21_11_22	0.5234229884033204	0.35172990880798327	0.010756968873154419	NaN	NaN	NaN	NaN	NaN	NaN	NaN	NaN	NaN	12304	silhouette	0	1	484	410.1333333333333	16.133333333333333
Wes	ID119	21_11_22	NaN	NaN	NaN	0.794440988027344	0.346651635809204	NaN	NaN	NaN	NaN	NaN	NaN	NaN	12305	silhouette	0	1	485	410.1666666666667	16.166666666666668
Wes	ID119	21_11_22	NaN	NaN	NaN	NaN	NaN	NaN	NaN	NaN	NaN	NaN	NaN	NaN	12306	silhouette	0	1	486	410.2	16.2
Wes	ID119	21_11_22	NaN	NaN	NaN	NaN	NaN	NaN	NaN	NaN	NaN	NaN	NaN	NaN	12307	silhouette	0	1	487	410.23333333333335	16.233333333333334
Wes	ID119	21_11_22	NaN	NaN	NaN	NaN	NaN	NaN	NaN	NaN	NaN	NaN	NaN	NaN	12308	silhouette	0	1	488	410.26666666666665	16.266666666666666
Wes	ID119	21_11_22	NaN	NaN	NaN	NaN	NaN	NaN	NaN	NaN	NaN	NaN	NaN	NaN	12309	silhouette	0	1	489	410.3	16.3
Wes	ID119	21_11_22	NaN	NaN	NaN	NaN	NaN	NaN	NaN	NaN	NaN	NaN	NaN	NaN	12310	silhouette	0	1	490	410.3333333333333	16.333333333333332
Wes	ID119	21_11_22	NaN	NaN	NaN	NaN	NaN	NaN	NaN	NaN	NaN	NaN	NaN	NaN	12311	silhouette	0	1	491	410.3666666666667	16.366666666666667
Wes	ID119	21_11_22	0.3803687960720217	0.2414778225086669	NaN	NaN	NaN	NaN	NaN	NaN	NaN	NaN	NaN	NaN	12312	silhouette	0	1	492	410.4	16.4
Wes	ID119	21_11_22	NaN	NaN	NaN	0.6731170874106447	0.2776212506175537	NaN	NaN	NaN	NaN	NaN	NaN	NaN	12313	silhouette	0	1	493	410.43333333333334	16.433333333333334
Wes	ID119	21_11_22	NaN	NaN	NaN	0.6594024124233397	0.31171421565002433	0.03674809620528214	NaN	NaN	NaN	NaN	NaN	NaN	12314	silhouette	0	1	494	410.46666666666664	16.466666666666665
Wes	ID119	21_11_22	NaN	NaN	NaN	0.6441835029990235	0.3417365139117432	0.03365937606345593	NaN	NaN	NaN	NaN	NaN	NaN	12315	silhouette	0	1	495	410.5	16.5
Wes	ID119	21_11_22	NaN	NaN	NaN	0.6319020932794188	0.3439345304698487	0.012476550063639628	NaN	NaN	NaN	NaN	NaN	NaN	12316	silhouette	0	1	496	410.5333333333333	16.53333333333333
Wes	ID119	21_11_22	0.3323669656878663	0.25238991720104975	NaN	0.6181340744329835	0.36148668781445314	0.02230776928349292	0.4752505200604249	0.30693830250775145	NaN	0.565750986180355	0.305883876330246	NaN	12317	silhouette	0	1	497	410.56666666666666	16.566666666666666
Wes	ID119	21_11_22	NaN	NaN	NaN	0.6101775726840819	0.3353787681748046	0.027293394585331816	NaN	NaN	NaN	NaN	NaN	NaN	12318	silhouette	0	1	498	410.59999999999997	16.6
Wes	ID119	21_11_22	NaN	NaN	NaN	0.6078457285495606	0.33744935218054195	0.003118463594867908	NaN	NaN	NaN	NaN	NaN	NaN	12319	silhouette	0	1	499	410.6333333333333	16.633333333333333
Wes	ID119	21_11_22	NaN	NaN	NaN	NaN	NaN	NaN	NaN	NaN	NaN	NaN	NaN	NaN	12320	silhouette	0	1	500	410.6666666666667	16.666666666666668
Wes	ID119	21_11_22	NaN	NaN	NaN	NaN	NaN	NaN	NaN	NaN	NaN	NaN	NaN	NaN	12321	silhouette	0	1	501	410.7	16.7
Wes	ID119	21_11_22	NaN	NaN	NaN	NaN	NaN	NaN	NaN	NaN	NaN	NaN	NaN	NaN	12322	silhouette	0	1	502	410.73333333333335	16.733333333333334
Wes	ID119	21_11_22	NaN	NaN	NaN	NaN	NaN	NaN	NaN	NaN	NaN	NaN	NaN	NaN	12323	silhouette	0	1	503	410.76666666666665	16.766666666666666
Wes	ID119	21_11_22	NaN	NaN	NaN	NaN	NaN	NaN	NaN	NaN	NaN	NaN	NaN	NaN	12324	silhouette	0	1	504	410.8	16.8
Wes	ID119	21_11_22	NaN	NaN	NaN	NaN	NaN	NaN	NaN	NaN	NaN	NaN	NaN	NaN	12325	silhouette	0	1	505	410.8333333333333	16.833333333333332
Wes	ID119	21_11_22	NaN	NaN	NaN	NaN	NaN	NaN	NaN	NaN	NaN	NaN	NaN	NaN	12326	silhouette	0	1	506	410.8666666666667	16.866666666666667
Wes	ID119	21_11_22	NaN	NaN	NaN	NaN	NaN	NaN	NaN	NaN	NaN	NaN	NaN	NaN	12327	silhouette	0	1	507	410.9	16.9
Wes	ID119	21_11_22	NaN	NaN	NaN	NaN	NaN	NaN	NaN	NaN	NaN	NaN	NaN	NaN	12328	silhouette	0	1	508	410.93333333333334	16.933333333333334
Wes	ID119	21_11_22	NaN	NaN	NaN	NaN	NaN	NaN	NaN	NaN	NaN	NaN	NaN	NaN	12329	silhouette	0	1	509	410.96666666666664	16.966666666666665
Wes	ID119	21_11_22	NaN	NaN	NaN	NaN	NaN	NaN	NaN	NaN	NaN	NaN	NaN	NaN	12330	silhouette	0	1	510	411.0	17.0
Wes	ID119	21_11_22	NaN	NaN	NaN	NaN	NaN	NaN	NaN	NaN	NaN	NaN	NaN	NaN	12331	silhouette	0	1	511	411.0333333333333	17.03333333333333
Wes	ID119	21_11_22	NaN	NaN	NaN	NaN	NaN	NaN	NaN	NaN	NaN	NaN	NaN	NaN	12332	silhouette	0	1	512	411.06666666666666	17.066666666666666
Wes	ID119	21_11_22	NaN	NaN	NaN	-0.28530657042663576	0.7730411120092773	NaN	NaN	NaN	NaN	NaN	NaN	NaN	12333	silhouette	0	1	513	411.09999999999997	17.1
Wes	ID119	21_11_22	NaN	NaN	NaN	-0.28887561775012216	0.7728149465246583	0.0035762060376491643	NaN	NaN	NaN	NaN	NaN	NaN	12334	silhouette	0	1	514	411.1333333333333	17.133333333333333
Wes	ID119	21_11_22	NaN	NaN	NaN	-0.29293255861560064	0.7709940804091795	0.004446832872560896	NaN	NaN	NaN	NaN	NaN	NaN	12335	silhouette	0	1	515	411.1666666666667	17.166666666666668
Wes	ID119	21_11_22	NaN	NaN	NaN	0.4700668071529541	0.1645659601185303	0.9746399834002639	NaN	NaN	NaN	NaN	NaN	NaN	12336	silhouette	0	1	516	411.2	17.2
Wes	ID119	21_11_22	NaN	NaN	NaN	0.4623335073409425	0.170489000196411	0.009740961438515213	NaN	NaN	NaN	NaN	NaN	NaN	12337	silhouette	0	1	517	411.23333333333335	17.233333333333334
Wes	ID119	21_11_22	NaN	NaN	NaN	0.46304460281982407	0.1704088284315186	0.0007156006511817934	NaN	NaN	NaN	NaN	NaN	NaN	12338	silhouette	0	1	518	411.26666666666665	17.266666666666666
Wes	ID119	21_11_22	NaN	NaN	NaN	0.46457769285314954	0.16848127459777817	0.0024628903410930294	NaN	NaN	NaN	NaN	NaN	NaN	12339	silhouette	0	1	519	411.3	17.3
Wes	ID119	21_11_22	NaN	NaN	NaN	0.46224163736132806	0.17312936524719236	0.005202105530075379	NaN	NaN	NaN	NaN	NaN	NaN	12340	silhouette	0	1	520	411.3333333333333	17.333333333333332
Wes	ID119	21_11_22	NaN	NaN	NaN	0.46418182526696783	0.16342670998083486	0.009894738416298112	NaN	NaN	NaN	NaN	NaN	NaN	12341	silhouette	0	1	521	411.3666666666667	17.366666666666667
Wes	ID119	21_11_22	NaN	NaN	NaN	0.45723714110339375	0.16859747686401372	0.00865826011921424	NaN	NaN	NaN	NaN	NaN	NaN	12342	silhouette	0	1	522	411.4	17.4
Wes	ID119	21_11_22	NaN	NaN	NaN	0.4499834680949706	0.16992795381835935	0.007374682436496613	NaN	NaN	NaN	NaN	NaN	NaN	12343	silhouette	0	1	523	411.43333333333334	17.433333333333334
Wes	ID119	21_11_22	NaN	NaN	NaN	0.4569947540943604	0.1639596806435546	0.009207519538634376	NaN	NaN	NaN	NaN	NaN	NaN	12344	silhouette	0	1	524	411.46666666666664	17.466666666666665
Wes	ID119	21_11_22	NaN	NaN	NaN	0.4551486198350829	0.16174575451342776	0.0028826516634752114	NaN	NaN	NaN	NaN	NaN	NaN	12345	silhouette	0	1	525	411.5	17.5
Wes	ID119	21_11_22	NaN	NaN	NaN	0.45205607979125983	0.1617888039436035	0.0030928396622016746	NaN	NaN	NaN	NaN	NaN	NaN	12346	silhouette	0	1	526	411.5333333333333	17.53333333333333
Wes	ID119	21_11_22	NaN	NaN	NaN	0.445951795373291	0.16043602239318844	0.006252384039596465	NaN	NaN	NaN	NaN	NaN	NaN	12347	silhouette	0	1	527	411.56666666666666	17.566666666666666
Wes	ID119	21_11_22	NaN	NaN	NaN	0.4466538442327883	0.1622844962954102	0.0019773033071120933	NaN	NaN	NaN	NaN	NaN	NaN	12348	silhouette	0	1	528	411.59999999999997	17.6
Wes	ID119	21_11_22	NaN	NaN	NaN	0.449286566449951	0.15964569100659176	0.003727535328476214	NaN	NaN	NaN	NaN	NaN	NaN	12349	silhouette	0	1	529	411.6333333333333	17.633333333333333
Wes	ID119	21_11_22	0.012765500443725486	0.16964126956957992	NaN	0.4467034446632081	0.15797269032519523	0.003077572004860189	0.2297344725534668	0.16380697994738758	NaN	0.28215360100289955	0.4340947997557829	NaN	12350	silhouette	0	1	530	411.6666666666667	17.666666666666668
Wes	ID119	21_11_22	NaN	NaN	NaN	0.44482658309326184	0.16829285535266103	0.010489443052272571	NaN	NaN	NaN	NaN	NaN	NaN	12351	silhouette	0	1	531	411.7	17.7
Wes	ID119	21_11_22	NaN	NaN	NaN	0.44073688722656246	0.16590704345422358	0.00473473449063659	NaN	NaN	NaN	NaN	NaN	NaN	12352	silhouette	0	1	532	411.73333333333335	17.733333333333334
Wes	ID119	21_11_22	NaN	NaN	NaN	0.44114429705126956	0.16717746957299795	0.0013341533976765885	NaN	NaN	NaN	NaN	NaN	NaN	12353	silhouette	0	1	533	411.76666666666665	17.766666666666666
Wes	ID119	21_11_22	NaN	NaN	NaN	0.4402117153736571	0.17007457144287108	0.0030435025595259243	NaN	NaN	NaN	NaN	NaN	NaN	12354	silhouette	0	1	534	411.8	17.8
Wes	ID119	21_11_22	NaN	NaN	NaN	0.43912456128552235	0.16929671815197755	0.0013367721397089343	NaN	NaN	NaN	NaN	NaN	NaN	12355	silhouette	0	1	535	411.8333333333333	17.833333333333332
Wes	ID119	21_11_22	NaN	NaN	NaN	0.4421671889465333	0.16621104106079088	0.004333472763803084	NaN	NaN	NaN	NaN	NaN	NaN	12356	silhouette	0	1	536	411.8666666666667	17.866666666666667
Wes	ID119	21_11_22	NaN	NaN	NaN	0.4425833334382323	0.1683104806628417	0.0021402857007023156	NaN	NaN	NaN	NaN	NaN	NaN	12357	silhouette	0	1	537	411.9	17.9
Wes	ID119	21_11_22	NaN	NaN	NaN	0.44676365147497576	0.15071371412609857	0.018086493619189035	NaN	NaN	NaN	NaN	NaN	NaN	12358	silhouette	0	1	538	411.93333333333334	17.933333333333334
Wes	ID119	21_11_22	NaN	NaN	NaN	0.4293159981818848	0.17953250005725097	0.03368891550616455	NaN	NaN	NaN	NaN	NaN	NaN	12359	silhouette	0	1	539	411.96666666666664	17.966666666666665
Wes	ID119	21_11_22	NaN	NaN	NaN	0.4295061331651613	0.176724460595459	0.002814469209433019	NaN	NaN	NaN	NaN	NaN	NaN	12360	silhouette	0	1	540	412.0	18.0
Wes	ID119	21_11_22	NaN	NaN	NaN	0.43250415163403333	0.1674172049866942	0.009778196239930002	NaN	NaN	NaN	NaN	NaN	NaN	12361	silhouette	0	1	541	412.0333333333333	18.03333333333333
Wes	ID119	21_11_22	NaN	NaN	NaN	0.4268545378282471	0.1846881372493896	0.01817149518826512	NaN	NaN	NaN	NaN	NaN	NaN	12362	silhouette	0	1	542	412.06666666666666	18.066666666666666
Wes	ID119	21_11_22	NaN	NaN	NaN	0.42721484284167466	0.18332693298437497	0.001408082651620646	NaN	NaN	NaN	NaN	NaN	NaN	12363	silhouette	0	1	543	412.09999999999997	18.1
Wes	ID119	21_11_22	-0.061541247515991104	0.1691596150754393	NaN	0.429833059272583	0.17923817297485356	0.004855205010557204	0.18414590587829593	0.17419889402514643	NaN	0.25348563929998563	0.4914776563601682	NaN	12364	silhouette	0	1	544	412.1333333333333	18.133333333333333
Wes	ID119	21_11_22	-0.04861456427233879	0.17558645826733388	0.01443618554518205	0.42169749685034197	0.23607948635510256	0.05742057368851215	0.1865414662890016	0.20583297231121822	0.031724653168957714	0.2777857648183604	0.47418650474754315	-0.017291151612625066	12365	silhouette	0	1	545	412.1666666666667	18.166666666666668
Wes	ID119	21_11_22	-0.050124881781005826	0.17301035540942378	0.002986195725587791	0.4162874624820556	0.23742462507189943	0.0055747529123240476	0.1830812903505249	0.2052174902406616	0.0035144893945479104	0.2750145035758828	0.4708393282395967	-0.00334717650794647	12366	silhouette	0	1	546	412.2	18.2
Wes	ID119	21_11_22	-0.05231400769592276	0.17030494828479004	0.003480158039713126	0.4243785716883546	0.175668501746582	0.06228390495433048	0.1860322819962159	0.17298672501568602	0.032365577063918294	0.254032314827016	0.47672275270409853	0.005883424464501852	12367	silhouette	0	1	547	412.23333333333335	18.233333333333334
Wes	ID119	21_11_22	-0.04771957285803219	0.17270089863598637	0.0051816415897879674	0.4241162197261963	0.1664386103311768	0.009233619230411168	0.18819832343408205	0.16956975448358158	0.004045667204284515	0.2533229373330048	0.4718773478547149	-0.004845404849383617	12368	silhouette	0	1	548	412.26666666666665	18.266666666666666
Wes	ID119	21_11_22	-0.050719151088867154	0.17295981912182623	0.003010732366200385	0.4195144540070801	0.16726512819531236	0.004675401534988003	0.18439765145910647	0.1701124736585693	0.0038392253859683865	0.25087994650404316	0.47026808616605037	-0.0016092616886645428	12369	silhouette	0	1	549	412.3	18.3
Wes	ID119	21_11_22	NaN	NaN	NaN	0.4196343997020262	0.1630665609436035	0.004200280221230271	NaN	NaN	NaN	NaN	NaN	NaN	12370	silhouette	0	1	550	412.3333333333333	18.333333333333332
Wes	ID119	21_11_22	-0.06037236190100104	0.17126233017761217	NaN	0.4260876028710936	0.15496125790344228	0.010360490746779713	0.18285762048504628	0.16311179404052722	NaN	0.24503543973183267	0.4867330092395165	NaN	12371	silhouette	0	1	551	412.3666666666667	18.366666666666667
Wes	ID119	21_11_22	-0.057379022718017536	0.17395042394445803	0.004023173817241797	0.4236378407321777	0.1590100880067138	0.0047322679280048545	0.18312940900708008	0.1664802559755859	0.0033794089436835883	0.2474915272751353	0.48124883019223685	-0.005484179047279658	12372	silhouette	0	1	552	412.4	18.4
Wes	ID119	21_11_22	NaN	NaN	NaN	NaN	NaN	NaN	NaN	NaN	NaN	NaN	NaN	NaN	12373	silhouette	0	1	553	412.43333333333334	18.433333333333334
Wes	ID119	21_11_22	NaN	NaN	NaN	NaN	NaN	NaN	NaN	NaN	NaN	NaN	NaN	NaN	12374	silhouette	0	1	554	412.46666666666664	18.466666666666665
Wes	ID119	21_11_22	NaN	NaN	NaN	NaN	NaN	NaN	NaN	NaN	NaN	NaN	NaN	NaN	12375	silhouette	0	1	555	412.5	18.5
Wes	ID119	21_11_22	NaN	NaN	NaN	NaN	NaN	NaN	NaN	NaN	NaN	NaN	NaN	NaN	12376	silhouette	0	1	556	412.5333333333333	18.53333333333333
Wes	ID119	21_11_22	NaN	NaN	NaN	NaN	NaN	NaN	NaN	NaN	NaN	NaN	NaN	NaN	12377	silhouette	0	1	557	412.56666666666666	18.566666666666666
Wes	ID119	21_11_22	-0.06815042688134754	0.1684544466920166	NaN	NaN	NaN	NaN	NaN	NaN	NaN	NaN	NaN	NaN	12378	silhouette	0	1	558	412.59999999999997	18.6
Wes	ID119	21_11_22	-0.06935300335473626	0.17291879738220217	0.004623485401654097	NaN	NaN	NaN	NaN	NaN	NaN	NaN	NaN	NaN	12379	silhouette	0	1	559	412.6333333333333	18.633333333333333
Wes	ID119	21_11_22	-0.06626405076342778	0.1733182524208985	0.0031146737291875776	NaN	NaN	NaN	NaN	NaN	NaN	NaN	NaN	NaN	12380	silhouette	0	1	560	412.6666666666667	18.666666666666668
Wes	ID119	21_11_22	-0.06407523680090321	0.17517546099011216	0.0028705627030432943	NaN	NaN	NaN	NaN	NaN	NaN	NaN	NaN	NaN	12381	silhouette	0	1	561	412.7	18.7
Wes	ID119	21_11_22	-0.06582794131860359	0.1721013261374511	0.003538683119285017	NaN	NaN	NaN	NaN	NaN	NaN	NaN	NaN	NaN	12382	silhouette	0	1	562	412.73333333333335	18.733333333333334
Wes	ID119	21_11_22	-0.06477978127954098	0.17015848663647448	0.0022075472348384345	NaN	NaN	NaN	NaN	NaN	NaN	NaN	NaN	NaN	12383	silhouette	0	1	563	412.76666666666665	18.766666666666666
Wes	ID119	21_11_22	NaN	NaN	NaN	NaN	NaN	NaN	NaN	NaN	NaN	NaN	NaN	NaN	12384	silhouette	0	1	564	412.8	18.8
Wes	ID119	21_11_22	-0.07886365192346201	0.11202771804150391	NaN	NaN	NaN	NaN	NaN	NaN	NaN	NaN	NaN	NaN	12385	silhouette	0	1	565	412.8333333333333	18.833333333333332
Wes	ID119	21_11_22	-0.079081706645874	0.11143719216235337	0.0006294987497308355	NaN	NaN	NaN	NaN	NaN	NaN	NaN	NaN	NaN	12386	silhouette	0	1	566	412.8666666666667	18.866666666666667
Wes	ID119	21_11_22	-0.07909590047973625	0.11349950942968734	0.00206236611106359	NaN	NaN	NaN	NaN	NaN	NaN	NaN	NaN	NaN	12387	silhouette	0	1	567	412.9	18.9
Wes	ID119	21_11_22	-0.08140403623242176	0.10847754383776853	0.005526990958852888	NaN	NaN	NaN	NaN	NaN	NaN	NaN	NaN	NaN	12388	silhouette	0	1	568	412.93333333333334	18.933333333333334
Wes	ID119	21_11_22	-0.07986985436572258	0.10843917369348133	0.0015346616135426083	NaN	NaN	NaN	NaN	NaN	NaN	NaN	NaN	NaN	12389	silhouette	0	1	569	412.96666666666664	18.966666666666665
Wes	ID119	21_11_22	-0.0794775742320557	0.10868000094055175	0.0004603058398513103	NaN	NaN	NaN	NaN	NaN	NaN	NaN	NaN	NaN	12390	silhouette	0	1	570	413.0	19.0
Wes	ID119	21_11_22	-0.08194355789538577	0.10558839675390619	0.003954629170313583	NaN	NaN	NaN	NaN	NaN	NaN	NaN	NaN	NaN	12391	silhouette	0	1	571	413.0333333333333	19.03333333333333
Wes	ID119	21_11_22	-0.08687053398376454	0.09523750441577139	0.01146368464199508	NaN	NaN	NaN	NaN	NaN	NaN	NaN	NaN	NaN	12392	silhouette	0	1	572	413.06666666666666	19.066666666666666
Wes	ID119	21_11_22	-0.09571204467041006	0.11538494969042956	0.022002087680886392	0.29884534146240216	0.11629943812927235	NaN	0.10156664839599605	0.11584219390985095	NaN	0.15406231841772147	0.3945584459127213	NaN	12393	silhouette	0	1	573	413.09999999999997	19.1
Wes	ID119	21_11_22	-0.10050410134899912	0.1140132950202637	0.004984500350586594	0.3007036418649902	0.11410516499987788	0.0028754330026348196	0.10009977025799555	0.11405923001007079	0.002308829084116692	0.15175464393616994	0.40120775373234696	0.006649307819625638	12394	silhouette	0	1	574	413.1333333333333	19.133333333333333
Wes	ID119	21_11_22	-0.09991653901757802	0.11401407490124504	0.000587562848995188	0.31364795041882343	0.11357359812292467	0.012955218534687618	0.1068657057006227	0.11379383651208486	0.006771138465765677	0.1561067464366329	0.41356472400651345	0.01235697027416649	12395	silhouette	0	1	575	413.1666666666667	19.166666666666668
Wes	ID119	21_11_22	-0.09929481789916994	0.11298884336303705	0.0011990149523717054	0.3102693500310061	0.11287716440649409	0.0034496319371696465	0.10548726606591807	0.11293300388476557	0.0016251549583907565	0.15453616621522054	0.40956418315634824	-0.004000540850165213	12396	silhouette	0	1	576	413.2	19.2
Wes	ID119	21_11_22	NaN	NaN	NaN	0.30138260624743674	0.11328301446923827	0.00889600637073951	NaN	NaN	NaN	NaN	NaN	NaN	12397	silhouette	0	1	577	413.23333333333335	19.233333333333334
Wes	ID119	21_11_22	-0.10659232021874998	0.1309891203195801	NaN	0.3075372709768065	0.11118201510522452	0.006503391135287373	0.10047247537902826	0.12108556771240231	NaN	0.15734177136737784	0.4146029904870095	NaN	12398	silhouette	0	1	578	413.26666666666665	19.266666666666666
Wes	ID119	21_11_22	NaN	NaN	NaN	0.3117623541818848	0.1105624776535643	0.004270264013365497	NaN	NaN	NaN	NaN	NaN	NaN	12399	silhouette	0	1	579	413.3	19.3
Wes	ID119	21_11_22	NaN	NaN	NaN	0.3112072348992918	0.10980490126818854	0.0009391908206459322	NaN	NaN	NaN	NaN	NaN	NaN	12400	silhouette	0	1	580	413.3333333333333	19.333333333333332
Wes	ID119	21_11_22	NaN	NaN	NaN	0.31059315661450193	0.11140864851843246	0.0017172936215206264	NaN	NaN	NaN	NaN	NaN	NaN	12401	silhouette	0	1	581	413.3666666666667	19.366666666666667
Wes	ID119	21_11_22	-0.1164054066320801	0.11510232082275396	NaN	0.3103944429404295	0.11170219571984852	0.00035448142930562764	0.0969945181541747	0.11340225827130124	NaN	0.1492246921021834	0.4268133930019444	NaN	12402	silhouette	0	1	582	413.4	19.4
Wes	ID119	21_11_22	NaN	NaN	NaN	0.3081323201656494	0.11393889437463378	0.00318119793796253	NaN	NaN	NaN	NaN	NaN	NaN	12403	silhouette	0	1	583	413.43333333333334	19.433333333333334
Wes	ID119	21_11_22	NaN	NaN	NaN	0.3087234699495849	0.11309662291467282	0.0010290186000805545	NaN	NaN	NaN	NaN	NaN	NaN	12404	silhouette	0	1	584	413.46666666666664	19.466666666666665
Wes	ID119	21_11_22	NaN	NaN	NaN	0.3077019818400879	0.11361586767211906	0.0011458852804618488	NaN	NaN	NaN	NaN	NaN	NaN	12405	silhouette	0	1	585	413.5	19.5
Wes	ID119	21_11_22	NaN	NaN	NaN	0.30677688701989747	0.11429374022119143	0.0011468703584664806	NaN	NaN	NaN	NaN	NaN	NaN	12406	silhouette	0	1	586	413.5333333333333	19.53333333333333
Wes	ID119	21_11_22	-0.11672593771545414	0.11358857183776849	NaN	0.29362201060107407	0.12568811331249985	0.017403520096188858	0.08844803644280996	0.11963834257513417	NaN	0.14878302377863478	0.4105262934228243	NaN	12407	silhouette	0	1	587	413.56666666666666	19.566666666666666
Wes	ID119	21_11_22	-0.11789794285437005	0.10814391075390617	0.005569374324263916	0.2658662024476317	0.1394689222070311	0.030988636304914895	0.07398412979663083	0.12380641648046864	0.015052489347271273	0.14422787602783305	0.3850404856140641	-0.025485807808760197	12408	silhouette	0	1	588	413.59999999999997	19.6
Wes	ID119	21_11_22	-0.11802568735913077	0.10377907287695298	0.004366706808406281	0.2770057104342041	0.12000480864831542	0.02242633172878457	0.07949001153753665	0.1118919407626342	0.013125146299211549	0.13725329993069948	0.39536448973558314	0.010324004121519015	12409	silhouette	0	1	589	413.6333333333333	19.633333333333333
Wes	ID119	21_11_22	-0.11756930100878904	0.10456160545373527	0.0009058949908812707	0.27698714926684587	0.12378941507507313	0.0037846519420403043	0.07970892412902841	0.1141755102644042	0.002294038446087537	0.13924639934283498	0.39502468418687964	-0.0003398055487034979	12410	silhouette	0	1	590	413.6666666666667	19.666666666666668
Wes	ID119	21_11_22	-0.1161951507194825	0.10273606005236813	0.0022849299836218144	0.27926954894714373	0.12591568258288577	0.0031193527879038578	0.08153719911383062	0.11432587131762695	0.0018344475643582044	0.14042335878287152	0.39614343814213576	0.0011187539552561243	12411	silhouette	0	1	591	413.7	19.7
Wes	ID119	21_11_22	-0.11948172515148925	0.10469995633984364	0.0038286368494649084	0.2773678871619871	0.1209919819946288	0.005278176297541327	0.07894308100524894	0.11284596916723622	0.0029865630976094403	0.13771791022192473	0.39718389304362867	0.0010404549014929043	12412	silhouette	0	1	592	413.73333333333335	19.733333333333334
Wes	ID119	21_11_22	-0.11967825515881336	0.10591017564685057	0.0012260729239450465	0.2779442192072754	0.11856904776147448	0.0024905358709758183	0.07913298202423102	0.11223961170416252	0.0006353989062278898	0.13733083877828914	0.39782392985367954	0.0006400368100508702	12413	silhouette	0	1	593	413.76666666666665	19.766666666666666
Wes	ID119	21_11_22	-0.12113866028466802	0.10965438423876939	0.004018940297071015	0.28015876924218763	0.11658003930639649	0.002976640134699096	0.0795100544787598	0.11311721177258294	0.0009551782640197986	0.13826551400265624	0.40135718710766527	0.003533257253985733	12414	silhouette	0	1	594	413.8	19.8
Wes	ID119	21_11_22	-0.12242795952319341	0.10946814866040033	0.0013026803971475892	0.27985820311193854	0.11531429247351066	0.0013009439048680836	0.07871512179437257	0.1123912205669555	0.0010765598930647044	0.13721463792042357	0.40232863935492263	0.000971452247257365	12415	silhouette	0	1	595	413.8333333333333	19.833333333333332
Wes	ID119	21_11_22	-0.1243463107613525	0.11055998203442385	0.002207299614818544	0.2798820674699709	0.11843537616125488	0.0031211749219624573	0.0777678783543092	0.11449767909783937	0.0023096401618166633	0.13841084286472083	0.40430508727961706	0.0019764479246944244	12416	silhouette	0	1	596	413.8666666666667	19.866666666666667
Wes	ID119	21_11_22	-0.11945661298388677	0.11062642789404298	0.004890149221364703	0.27599623249182126	0.11889878144042965	0.003913369127769361	0.07826980975396725	0.11476260466723631	0.0005675567700970316	0.13891226925268552	0.39553935939174323	-0.008765727887873831	12417	silhouette	0	1	597	413.9	19.9
Wes	ID119	21_11_22	-0.11986932599926758	0.11249221515405261	0.0019108883098389027	0.28528024764733906	0.1205157866673583	0.009423780733431713	0.08270546082403574	0.11650400091070545	0.004765234652372136	0.14287538443804015	0.40522901515791815	0.00968965576617492	12418	silhouette	0	1	598	413.93333333333334	19.933333333333334
Wes	ID119	21_11_22	-0.12156509920532232	0.10794379329406723	0.004854254647499046	0.2877961436934815	0.11885370431970199	0.003015335909212413	0.08311552224407959	0.11339874880688461	0.0031322102414257182	0.140596821688376	0.40950659743921186	0.0042775822812937125	12419	silhouette	0	1	599	413.96666666666664	19.966666666666665
Wes	ID119	21_11_22	-0.12297824354370124	0.10951478554309069	0.0021130531388453464	0.2823549140859376	0.12208475122583007	0.0063282417583095	0.07968833527111818	0.11579976838446038	0.00418455559881076	0.1405696166893003	0.40552801717178416	-0.0039785802674277004	12420	silhouette	0	1	600	414.0	20.0
Wes	ID119	21_11_22	-0.12385545367163076	0.1054848285595702	0.0041243242958777715	0.28131673652343747	0.12078281791540513	0.0016651855740645722	0.07873064142590336	0.11313382323748766	0.002832744433906759	0.13783241947983527	0.4054608886018475	-0.00006712856993668082	12421	silhouette	0	1	601	414.0333333333333	20.03333333333333
Wes	ID119	21_11_22	-0.12101855861352528	0.10556780789599607	0.002838108373719531	0.28201020669213883	0.12053247612036122	0.000737273279879651	0.08049582403930677	0.11305014200817864	0.0017671650196855924	0.13878008609248085	0.40330649258209744	-0.002154396019750038	12422	silhouette	0	1	602	414.06666666666666	20.066666666666666
Wes	ID119	21_11_22	-0.11716953401770014	0.10564610794653317	0.003849820935729484	0.28374263430432145	0.11382924310864251	0.006923484544710726	0.08328655014331066	0.10973767552758784	0.004331349255440655	0.13776431637028635	0.40099567380427725	-0.0023108187778201894	12423	silhouette	0	1	603	414.09999999999997	20.1
Wes	ID119	21_11_22	-0.11691888027026365	0.10575404347436512	0.00027290544016621873	0.284971102826294	0.11761228977343752	0.0039775088909384075	0.08402611127801518	0.11168316662390132	0.0020813183989482403	0.13976235932341546	0.4020648909301095	0.0010692171258322447	12424	silhouette	0	1	604	414.1333333333333	20.133333333333333
Wes	ID119	21_11_22	-0.12050524095153814	0.11031634721582018	0.005803154173851184	0.2815347912458497	0.12548409644775393	0.00858915464965606	0.08051477514715577	0.11790022183178706	0.007140116027192968	0.14276936409812033	0.40232604701415925	0.00026115608404975177	12425	silhouette	0	1	605	414.1666666666667	20.166666666666668
Wes	ID119	21_11_22	-0.12026597346643064	0.107967345699707	0.0023611558720532696	0.2822276375097654	0.12129083238671878	0.004250117578490155	0.08098083202166739	0.1146290890432129	0.003304166873928208	0.14034857751255742	0.40271406999775466	0.0003880229835954152	12426	silhouette	0	1	606	414.2	20.2
Wes	ID119	21_11_22	-0.12001142031408696	0.10893143456896959	0.0009971282039959093	0.2811553011602783	0.12278711203771975	0.0018408579631332006	0.08057194042309568	0.11585927330334467	0.0012963586129071264	0.14112125564181321	0.4014059269824114	-0.001308143015343266	12427	silhouette	0	1	607	414.23333333333335	20.233333333333334
Wes	ID119	21_11_22	-0.12023103479846187	0.10838879338207996	0.0005853972834376993	0.28115218163635247	0.1229008186848144	0.00011374943086903981	0.0804605734189453	0.11564480603344718	0.00024165847692707214	0.14088159935711655	0.4016454721691061	0.0002395451866947229	12428	silhouette	0	1	608	414.26666666666665	20.266666666666666
Wes	ID119	21_11_22	-0.12042803273437497	0.10939140837182615	0.0010217852046383175	0.28122315080566396	0.12287867006494135	0.00007434503584667095	0.0803975590356445	0.11613503921838375	0.0004942665152686726	0.1412484153296789	0.40187756775800837	0.00023209558890224802	12429	silhouette	0	1	609	414.3	20.3
Wes	ID119	21_11_22	-0.12010796957958991	0.10827820625891116	0.0011583002060128287	0.28130394647534174	0.12280021403820807	0.00011262010641734965	0.08059798844787591	0.11553921014855961	0.0006286368027207203	0.14087350646447672	0.40167451383033187	-0.00020305392767649977	12430	silhouette	0	1	610	414.3333333333333	20.333333333333332
Wes	ID119	21_11_22	-0.12022230013146973	0.10929454715393061	0.0010227513334051849	0.2812856972603759	0.12268541555773926	0.00011623994565043412	0.08053169856445308	0.11598998135583494	0.0004556193915459111	0.1412056310796523	0.4017312376779013	0.00005672384756943982	12431	silhouette	0	1	611	414.3666666666667	20.366666666666667
Wes	ID119	21_11_22	-0.12004011993420405	0.10833420171337882	0.0009774727563796218	0.2814577390048829	0.12250791464636235	0.0002471941249153294	0.08070880953533943	0.11542105817987058	0.0005958539050452488	0.14084009588172242	0.40174796187532497	0.000016724197423656495	12432	silhouette	0	1	612	414.4	20.4
Wes	ID119	21_11_22	-0.13098793317553703	0.11363099736315907	0.012161852610627903	0.2826302120723876	0.12028478592065417	0.0025133631701552196	0.07582113944842528	0.11695789164190662	0.005123590144473802	0.1393843377305267	0.41367166083803847	0.011923698962713503	12433	silhouette	0	1	613	414.43333333333334	20.433333333333334
Wes	ID119	21_11_22	-0.12587331772302246	0.1133934456162109	0.005120129105752994	0.2844125520673828	0.12058207655078124	0.0018069636345319476	0.07926961717218017	0.11698776108349607	0.003448607080369494	0.14131457267370962	0.4103488410662114	-0.003322819771827079	12434	silhouette	0	1	614	414.46666666666664	20.466666666666665
Wes	ID119	21_11_22	NaN	NaN	NaN	0.2685959418588866	0.13017539250354004	0.018498563983643804	NaN	NaN	NaN	NaN	NaN	NaN	12435	silhouette	0	1	615	414.5	20.5
Wes	ID119	21_11_22	NaN	NaN	NaN	0.2702706582784422	0.13349721755590815	0.0037201070904571603	NaN	NaN	NaN	NaN	NaN	NaN	12436	silhouette	0	1	616	414.5333333333333	20.53333333333333
Wes	ID119	21_11_22	NaN	NaN	NaN	0.26674325659936504	0.1357994262131348	0.004212211688289858	NaN	NaN	NaN	NaN	NaN	NaN	12437	silhouette	0	1	617	414.56666666666666	20.566666666666666
Wes	ID119	21_11_22	NaN	NaN	NaN	0.2645255870405274	0.13697080744726553	0.0025080255716137955	NaN	NaN	NaN	NaN	NaN	NaN	12438	silhouette	0	1	618	414.59999999999997	20.6
Wes	ID119	21_11_22	NaN	NaN	NaN	0.2656529829873049	0.13814655601489245	0.0016289279649778917	NaN	NaN	NaN	NaN	NaN	NaN	12439	silhouette	0	1	619	414.6333333333333	20.633333333333333
Wes	ID119	21_11_22	NaN	NaN	NaN	0.26954739665625005	0.13359813415490707	0.005987871010739947	NaN	NaN	NaN	NaN	NaN	NaN	12440	silhouette	0	1	620	414.6666666666667	20.666666666666668
Wes	ID119	21_11_22	NaN	NaN	NaN	0.2634028703796385	0.13780652790698245	0.007447535239022162	NaN	NaN	NaN	NaN	NaN	NaN	12441	silhouette	0	1	621	414.7	20.7
Wes	ID119	21_11_22	NaN	NaN	NaN	0.26423781095837406	0.135852458119873	0.0021249740005264057	NaN	NaN	NaN	NaN	NaN	NaN	12442	silhouette	0	1	622	414.73333333333335	20.733333333333334
Wes	ID119	21_11_22	NaN	NaN	NaN	0.2639827898774414	0.13464364259863282	0.0012354232943049379	NaN	NaN	NaN	NaN	NaN	NaN	12443	silhouette	0	1	623	414.76666666666665	20.766666666666666
Wes	ID119	21_11_22	-0.17001676493957518	0.1219710445787352	NaN	0.26264108263696273	0.13950027342248528	0.005038555475366594	0.046312158848693774	0.13073565900061024	NaN	0.13869617367307033	0.43301280227427374	NaN	12444	silhouette	0	1	624	414.8	20.8
Wes	ID119	21_11_22	-0.17609702902331548	0.12227613401867665	0.006087913509108518	0.2606545698010254	0.14310800284265124	0.004118488171219475	0.04227877038885497	0.13269206843066395	0.00448282949998814	0.13926478180071775	0.43724812845147465	0.004235326177200904	12445	silhouette	0	1	625	414.8333333333333	20.833333333333332
Wes	ID119	21_11_22	-0.17491160993151844	0.1191617573073731	0.0033323506302768914	0.26115884084362784	0.13920469853051753	0.00393574311122168	0.0431236154560547	0.12918322791894532	0.003609116917508982	0.13619086821648452	0.4365308208272512	-0.0007173076242234511	12446	silhouette	0	1	626	414.8666666666667	20.866666666666667
Wes	ID119	21_11_22	-0.17733735173620602	0.12514968348291	0.006460610124956376	0.2646580108311769	0.1394654907307129	0.003508874915617095	0.043660329547485444	0.13230758710681145	0.0031701233967692567	0.1393252381380399	0.44222713945237296	0.005696318625121766	12447	silhouette	0	1	627	414.9	20.9
Wes	ID119	21_11_22	-0.1747118044240723	0.12349274834973145	0.0031046630612377225	0.26197178877868654	0.13943445146765132	0.0026864013756579515	0.04362999217730712	0.1314635999086914	0.0008445322649963688	0.1385144552685544	0.4369744826311629	-0.005252656821210067	12448	silhouette	0	1	628	414.93333333333334	20.933333333333334
Wes	ID119	21_11_22	-0.17299871786022947	0.1191233871630859	0.004693184713452417	0.26104607005371094	0.13985480731665034	0.001016687856501757	0.04402367609674074	0.12948909723986812	0.00201336728333675	0.13676808970321536	0.43453960659166746	-0.002434876039495437	12449	silhouette	0	1	629	414.96666666666664	20.966666666666665
Wes	ID119	21_11_22	-0.17324983953625495	0.11700554236987304	0.0021326810976582235	0.2608155372355958	0.1398615142930908	0.00023063036175031135	0.04378284884967043	0.12843352833148192	0.0010826927003000945	0.13569122688319482	0.4346667076791639	0.00012710108749641735	12450	silhouette	0	1	630	415.0	21.0
Wes	ID119	21_11_22	-0.1747345769487305	0.11887335732043458	0.0023860381123414305	0.26328526432763666	0.13653469800244133	0.004143339056955295	0.04427534368945307	0.12770402766143796	0.0008801831598065912	0.13516147653740876	0.4383757569784851	0.0037090492993211988	12451	silhouette	0	1	631	415.0333333333333	21.03333333333333
Wes	ID119	21_11_22	-0.17464629442163093	0.11752088772241209	0.0013553478587308122	0.26414235352624504	0.13226921696252436	0.004350739063223898	0.044748029552307056	0.12489505234246823	0.002848468758389868	0.13266936439299779	0.43903643445994295	0.000660677481457872	12452	silhouette	0	1	632	415.06666666666666	21.066666666666666
Wes	ID119	21_11_22	-0.17500176417297353	0.11719801699609378	0.00048021271331867387	0.2659853682615967	0.13146032440856925	0.0020127122195106066	0.04549180204431158	0.12432917070233152	0.0009345691790907909	0.13239050849954584	0.44121770633735125	0.0021812718774082973	12453	silhouette	0	1	633	415.09999999999997	21.1
Wes	ID119	21_11_22	-0.1745205776074219	0.11627214229492178	0.0010434483567181062	0.26658431685534656	0.13589987488354494	0.004479770958186565	0.04603186962396233	0.12608600858923336	0.0018379750682323043	0.13422598326345647	0.4415413636405774	0.0003236573032261436	12454	silhouette	0	1	634	415.1333333333333	21.133333333333333
Wes	ID119	21_11_22	-0.1758055095124511	0.11757485548632807	0.0018297845937776257	0.2680334916950684	0.13666228653100587	0.0016374917515111138	0.04611399109130865	0.12711857100866697	0.0010358229025396717	0.13522437380019475	0.4442492419990988	0.0027078783585214317	12455	silhouette	0	1	635	415.1666666666667	21.166666666666668
Wes	ID119	21_11_22	-0.17701510491467287	0.11716947335217287	0.0012757177241726526	0.26827541077551254	0.1334828677458495	0.0031886092035381453	0.04563015293041983	0.12532617054901118	0.0018565556209568681	0.13337450986201727	0.44558923932280375	0.0013399973237049334	12456	silhouette	0	1	636	415.2	21.2
Wes	ID119	21_11_22	-0.18379398638159183	0.12214604987097166	0.008409491529813018	0.26564362441552736	0.1298854327546386	0.00445733529820145	0.04092481901696776	0.12601574131280513	0.004755594082274215	0.13249455788894648	0.44950424252329674	0.0039150032004929836	12457	silhouette	0	1	637	415.23333333333335	21.233333333333334
Wes	ID119	21_11_22	-0.18328534800549323	0.12130097083947744	0.0009863425201781764	0.2645623974228515	0.12548362851916495	0.0045326517996780525	0.040638524708679125	0.1233922996793212	0.002639016944859455	0.12991208300481266	0.4478672768918454	-0.001636965631451326	12458	silhouette	0	1	638	415.26666666666665	21.266666666666666
Wes	ID119	21_11_22	-0.18343399332055665	0.1259913310380858	0.0046927150161052535	0.2579786421774901	0.1312890625450438	0.008777750130851029	0.03727232442846673	0.1286401967915648	0.006234719594913373	0.13393105091379442	0.44144442542233026	-0.006422851469515156	12459	silhouette	0	1	639	415.3	21.3
Wes	ID119	21_11_22	-0.18087738748718252	0.1266414398242186	0.0026379679340450177	0.25725678434106425	0.13144129531262205	0.0007377354210921189	0.038189698426940866	0.12904136756842033	0.0010012557342054494	0.13457387417277117	0.43816046277172616	-0.0032839626506040998	12460	silhouette	0	1	640	415.3333333333333	21.333333333333332
Wes	ID119	21_11_22	-0.1819241437404786	0.1271060929129637	0.0011452515648078504	0.26595744852246095	0.13059060113806154	0.008742152925685451	0.04201665239099117	0.12884834702551262	0.003831818572550733	0.13552599606478571	0.4478951467537428	0.009734683982016656	12461	silhouette	0	1	641	415.3666666666667	21.366666666666667
Wes	ID119	21_11_22	-0.1819244556928712	0.12797363251672356	0.0008675396598462168	0.260047198492676	0.127965209802124	0.006467127266521741	0.0390613713999024	0.12796942115942378	0.0030832120287730214	0.13379821929876007	0.4419716542658036	-0.005923492487939219	12462	silhouette	0	1	642	415.4	21.4
Wes	ID119	21_11_22	-0.18310956283227542	0.12604264720666492	0.0022656529300687568	0.2596636530260008	0.13267054371557618	0.0047209399871307725	0.038277045096862694	0.12935659546112055	0.0015935558643887745	0.1349009302067234	0.4428228197525648	0.0008511654867612295	12463	silhouette	0	1	643	415.43333333333334	21.433333333333334
Wes	ID119	21_11_22	-0.18159940129980479	0.12235240637866207	0.0039872879533353455	0.25092664639086926	0.1426289999438477	0.013247872862944168	0.034663622545532236	0.13249070316125489	0.004783247182668366	0.13695018492920294	0.4330010648688095	-0.009821754883755307	12464	silhouette	0	1	644	415.46666666666664	21.466666666666665
Wes	ID119	21_11_22	-0.18421028684948726	0.12083444603637683	0.003020087242827842	0.25349495043896497	0.13320803768798828	0.009764769096593769	0.034642331794738856	0.12702124186218255	0.005469502737737622	0.13166049914985076	0.43788009833754843	0.004879033468738914	12465	silhouette	0	1	645	415.5	21.5
Wes	ID119	21_11_22	-0.18423742670764165	0.11906099668457015	0.0017736570061103033	0.24355115597314447	0.14223749969116195	0.013431687624615139	0.029656864632751412	0.13064924818786605	0.006165818090282474	0.1339729661980355	0.4284159448055713	-0.009464153531977104	12466	silhouette	0	1	646	415.5333333333333	21.53333333333333
Wes	ID119	21_11_22	-0.18600713263073732	0.1187426492679442	0.001798111267945424	0.24325573705737313	0.13909520324072266	0.003156152613268067	0.02862430221331791	0.12891892625433343	0.002014993584032076	0.1320584727451049	0.4297450846095701	0.0013291398039987912	12467	silhouette	0	1	647	415.56666666666666	21.566666666666666
Wes	ID119	21_11_22	-0.19627442172766107	0.11832151353796383	0.01027592237723094	0.23987947631250006	0.14136169334899895	0.004066462102157737	0.021802527292419493	0.1298416034434814	0.006883890343895127	0.13165937938905445	0.43676203207393394	0.007016947464363821	12468	silhouette	0	1	648	415.59999999999997	21.6
Wes	ID119	21_11_22	-0.20194556024853516	0.11231097081396468	0.008263681743627413	0.25909901919543477	0.15239264190295398	0.02216015917426968	0.028576729473449802	0.13235180635845933	0.00722432930200718	0.1354017360071349	0.4627835828894031	0.02602155081546914	12469	silhouette	0	1	649	415.6333333333333	21.633333333333333
Wes	ID119	21_11_22	-0.1722756122142335	0.10709762242919907	0.03012448867182811	0.26072070370825196	0.15352003784973145	0.0019750651330833076	0.044222545747009234	0.13030883013946526	0.01577863488066545	0.13760822927667637	0.4354777264750992	-0.027305856414303886	12470	silhouette	0	1	650	415.6666666666667	21.666666666666668
Wes	ID119	21_11_22	-0.19887594870556646	0.11457746092224119	0.027631972157885064	0.24776282522534188	0.14203098720727536	0.01731776254147125	0.024443438259887706	0.12830422406475828	0.019880431044166497	0.1306118508666983	0.4474817208378328	0.012003994362733583	12471	silhouette	0	1	651	415.7	21.7
Wes	ID119	21_11_22	-0.20251955265087895	0.12066193636328126	0.007092016011185854	0.24186895269616682	0.14892575898803706	0.009070590460325738	0.01967470002264393	0.13479384767565916	0.00805332719976738	0.1362221538230468	0.4452864104752637	-0.0021953103625690917	12472	silhouette	0	1	652	415.73333333333335	21.733333333333334
Wes	ID119	21_11_22	-0.2014055706569824	0.12014783882031255	0.0012268871856907758	0.2434171724205323	0.14706714663305664	0.0024189717238942976	0.02100580088177495	0.1336074927266846	0.0017830500728066444	0.1352486812630565	0.44563653563427885	0.00035012515901516883	12473	silhouette	0	1	653	415.76666666666665	21.766666666666666
Wes	ID119	21_11_22	-0.20075405808508306	0.11873796998205566	0.00155312548508828	0.23961010542150896	0.14645104065771486	0.0038565976855130207	0.019428023668212946	0.13259450531988526	0.001874973179000043	0.13401026432582588	0.44123532359403705	-0.004401212040241798	12474	silhouette	0	1	654	415.8	21.8
Wes	ID119	21_11_22	-0.20364024162121575	0.12011274417614737	0.003196882776859961	0.23942215410498036	0.1450157476994629	0.0014475467430768796	0.017890956241882305	0.13256424593780514	0.0015373652471974803	0.1337660854488455	0.44376169966674534	0.0025263760727082807	12475	silhouette	0	1	655	415.8333333333333	21.833333333333332
Wes	ID119	21_11_22	-0.2035477477368164	0.12324131472131339	0.0031299375033268144	0.23700280732434087	0.14866403093066394	0.004377580311091196	0.01672752979376224	0.13595267282598866	0.0035825965272062617	0.1369778796066413	0.4412834758566821	-0.0024782238100632403	12476	silhouette	0	1	656	415.8666666666667	21.866666666666667
Wes	ID119	21_11_22	-0.20759174257800295	0.12453498129333496	0.004245876526126207	0.23717750066418453	0.14503976803369145	0.0036284706570891717	0.01479287904309079	0.1347873746635132	0.0022584935985170054	0.13559670216884256	0.4452416490103948	0.0039581731537127185	12477	silhouette	0	1	657	415.9	21.9
Wes	ID119	21_11_22	-0.20938546883532716	0.12465040367858893	0.001797436010886631	0.23606071109875493	0.14561079688830558	0.001254309725009879	0.013337621131713884	0.13513060028344726	0.0014951854115139661	0.13578722793553868	0.4459390511060593	0.00069740209566449	12478	silhouette	0	1	658	415.93333333333334	21.933333333333334
Wes	ID119	21_11_22	-0.20494045919348136	0.11979782823583984	0.006580698985949258	0.23867456019616706	0.1470103712976074	0.002964964693080644	0.01686705050134285	0.13340409976672363	0.003929080771560504	0.1344661713115414	0.44444888111904013	-0.0014901699870191742	12479	silhouette	0	1	659	415.96666666666664	21.966666666666665
Wes	ID119	21_11_22	-0.20431203109863283	0.11802344302685541	0.00188238272948348	0.2427837530874022	0.1432656947770996	0.005559502537153818	0.01923586099438468	0.1306445689019775	0.0036367944326606543	0.13205310193925335	0.4478077841109378	0.003358902991897672	12480	silhouette	0	1	660	416.0	22.0
Wes	ID119	21_11_22	-0.19209644333386233	0.1291052398208008	0.016493235116892893	0.23829725377734357	0.14708414803845216	0.005891456642316094	0.023100405221740616	0.13809469392962648	0.008392798401772298	0.14001347511195428	0.43076905141125355	-0.017038732699684256	12481	silhouette	0	1	661	416.0333333333333	22.03333333333333
Wes	ID119	21_11_22	-0.19180741944213864	0.12665828525341793	0.002463964582704664	0.2384399719969481	0.1454343878103026	0.001655921888432894	0.023316276277404735	0.13604633653186027	0.0020597010321056547	0.13802990409032545	0.43065689343996966	-0.00011215797128388827	12482	silhouette	0	1	662	416.06666666666666	22.066666666666666
Wes	ID119	21_11_22	-0.19268868495117197	0.1290305272227783	0.002530644356405407	0.23672360993298347	0.1485579671171875	0.0035640772187224656	0.022017462490905748	0.1387942471699829	0.003039396342550171	0.14052975379620056	0.4298560688259579	-0.0008008246140117636	12483	silhouette	0	1	663	416.09999999999997	22.1
Wes	ID119	21_11_22	-0.1928752324819336	0.12705009745849605	0.001989196328291486	0.2433524422990725	0.15618411128234855	0.010104429393366521	0.02523860490856944	0.1416171043704223	0.0042830224431988275	0.14384850165362847	0.43719946821368805	0.007343399387730154	12484	silhouette	0	1	664	416.1333333333333	22.133333333333333
Wes	ID119	21_11_22	-0.1934854113618163	0.12640295222009268	0.0008894465835805086	0.2426215378432619	0.1579238697757568	0.0018870561567981693	0.024568063240722804	0.14216341099792473	0.0008649144810740728	0.1442706663115029	0.43724459903869783	0.000045130825009787046	12485	silhouette	0	1	665	416.1666666666667	22.166666666666668
Wes	ID119	21_11_22	-0.19474367133728032	0.12114936197668458	0.005402168880319046	0.24249800469580074	0.15868440970886222	0.0007705072539370896	0.02387716667926021	0.1399168858427734	0.0023503645103193182	0.141939614035578	0.43884981835301545	0.0016052193143176186	12486	silhouette	0	1	666	416.2	22.2
Wes	ID119	21_11_22	-0.19312432646740718	0.11485416269445792	0.006500139368546764	0.237784715996338	0.15827996343188477	0.004730609596600015	0.022330194764465405	0.13656706306317135	0.0036897743508112688	0.13838063561033087	0.433091679724638	-0.005758138628377429	12487	silhouette	0	1	667	416.23333333333335	22.233333333333334
Wes	ID119	21_11_22	-0.19323397773339845	0.11544250490686037	0.0005984730228072913	0.23517960156591777	0.14814026286352533	0.010469008969886907	0.02097281191625966	0.13179138388519285	0.004964836332406188	0.1334497197675929	0.4296595609356833	-0.003432118788954719	12488	silhouette	0	1	668	416.26666666666665	22.266666666666666
Wes	ID119	21_11_22	-0.1937128246560058	0.11563045622338852	0.0005144123566509683	0.23465942095129377	0.1596966952227783	0.011568133676000623	0.02047329814764398	0.1376635757230834	0.005893398933215464	0.13917764194692855	0.43063280672307347	0.0009732457873901645	12489	silhouette	0	1	669	416.3	22.3
Wes	ID119	21_11_22	-0.1949411372017822	0.11643513742004385	0.0014684221253993361	0.23697067622790535	0.16028628524475086	0.0023852709170395035	0.021014769513061582	0.13836071133239736	0.0008827169973104236	0.13994751508367018	0.43413216621861306	0.003499359495539589	12490	silhouette	0	1	670	416.3333333333333	22.333333333333332
Wes	ID119	21_11_22	-0.19795225767114255	0.11599310087976078	0.003043393300897273	0.23858269021655265	0.14351088935766598	0.01685267030081639	0.02031521627270505	0.12975199511871338	0.008637092658055644	0.13133273868115825	0.4374014053589992	0.0032692391403861265	12491	silhouette	0	1	671	416.3666666666667	22.366666666666667
Wes	ID119	21_11_22	-0.19922798698059085	0.11194629846704096	0.004243123264598896	0.24195598741369628	0.1389607517595215	0.005664175680741654	0.021364000216552714	0.12545352511328123	0.004424566888235792	0.12725960658669958	0.4420102713162112	0.004608865957211994	12492	silhouette	0	1	672	416.4	22.4
Wes	ID119	21_11_22	-0.21340981067578135	0.1258439335325927	0.019856192579060072	0.22893025928540056	0.15897702105310052	0.02388138667886245	0.007760224304809604	0.14241047729284662	0.021739386980248302	0.14262175543737127	0.44357923641882174	0.0015689651026105644	12493	silhouette	0	1	673	416.43333333333334	22.433333333333334
Wes	ID119	21_11_22	-0.2146920909854737	0.12359584861547845	0.002588074300939084	0.2268461053505859	0.1618638284940186	0.0035605273239989773	0.0060770071825561045	0.14272983855474852	0.001713245894858917	0.1428591503200317	0.4431934308038478	-0.00038580561497392196	12494	silhouette	0	1	674	416.46666666666664	22.466666666666665
Wes	ID119	21_11_22	-0.2111038585898437	0.12211547853649907	0.003881611430293613	0.22709036407397476	0.16567744649328597	0.0038214322666099555	0.007993252742065526	0.14389646251489252	0.002243436762808714	0.14411829867750453	0.44035420042077067	-0.0028392303830771515	12495	silhouette	0	1	675	416.5	22.5
Wes	ID119	21_11_22	-0.21418859982385263	0.11625794846105952	0.0066201425260694865	0.23020364895190437	0.15937101692492672	0.007033036089188015	0.00800752456402587	0.13781448269299312	0.006081996566826842	0.1380469198844392	0.4464786752403125	0.006124474819541814	12496	silhouette	0	1	676	416.5333333333333	22.53333333333333
Wes	ID119	21_11_22	-0.21252059038073723	0.11559879305554199	0.001793527627594607	0.22769898319189452	0.16595508412268067	0.007044380131275234	0.0075891964055786465	0.14077693858911133	0.0029918461498872886	0.14098135458494102	0.4430903169857226	-0.003388358254589885	12497	silhouette	0	1	677	416.56666666666666	22.566666666666666
Wes	ID119	21_11_22	-0.2117926494726563	0.11937731641064442	0.003848004250350066	0.22805398501464835	0.16701556628125003	0.0011183240598334893	0.008130667770996025	0.14319644134594722	0.002479351695484816	0.1434270845152533	0.4424188792542005	-0.0006714377315221176	12498	silhouette	0	1	678	416.59999999999997	22.6
Wes	ID119	21_11_22	-0.21020995900891104	0.12468565429895007	0.00553925628947167	0.2278217364583741	0.1691619547183838	0.002158917023637784	0.008805888724731536	0.14692380450866693	0.0037880284427606104	0.14718745873046837	0.440283894246592	-0.002134985007608503	12499	silhouette	0	1	679	416.6333333333333	22.633333333333333
Wes	ID119	21_11_22	-0.21136449481384267	0.11835816794409171	0.006431954329423356	0.22681506608752433	0.16774756257043455	0.0017360559851938339	0.0077252856368408285	0.14305286525726313	0.0040189393776987456	0.14326130774386872	0.44095423786745874	0.0006703436208667646	12500	silhouette	0	1	680	416.6666666666667	22.666666666666668
Wes	ID119	21_11_22	-0.21201319981420896	0.11962719027709956	0.0014252143204349721	0.21962783893872073	0.1596505262686767	0.01082673685652717	0.003807319562255884	0.13963885827288813	0.005196720297549196	0.13969075281494076	0.4334926224973187	-0.007461615370140062	12501	silhouette	0	1	681	416.7	22.7
Wes	ID119	21_11_22	-0.21283581827343756	0.11942379731713859	0.0008473900079805725	0.21697312407788094	0.16332938083435056	0.004536681816894697	0.0020686529022216904	0.14137658907574457	0.0024581843091823993	0.14139172275462877	0.43204563091084014	-0.001446991586478541	12502	silhouette	0	1	682	416.73333333333335	22.733333333333334
Wes	ID119	21_11_22	-0.21196125974084468	0.12903099515136707	0.009646921936707862	0.22313683542663587	0.16260221980725098	0.006206456376234576	0.005587787842895597	0.14581660747930902	0.005665516230200294	0.1459236320468761	0.43639131469733194	0.004345683786491805	12503	silhouette	0	1	683	416.76666666666665	22.766666666666666
Wes	ID119	21_11_22	-0.21208494886450202	0.1255380642116699	0.0034951202481180526	0.2245287670023195	0.16066140799682604	0.0023883517318163206	0.0062219090689087375	0.14309973610424798	0.002789892434827285	0.14323493507370044	0.4380241844483976	0.0016328697510656354	12504	silhouette	0	1	684	416.8	22.8
Wes	ID119	21_11_22	-0.21897332562121585	0.11339906075927719	0.013957261162550395	0.2271413682901613	0.15770035588647446	0.003948862505766714	0.0040840213344727205	0.13554970832287583	0.007846877306581467	0.13561121877144655	0.44830896140227755	0.01028477695387997	12505	silhouette	0	1	685	416.8333333333333	22.833333333333332
Wes	ID119	21_11_22	-0.21988672222668448	0.1132730319926758	0.0009220502203745116	0.2276035257597655	0.15339416505932602	0.004330920106227821	0.003858401766540509	0.1333335985260009	0.002227565222667772	0.1333894139730917	0.44928524053381313	0.0009762791315355845	12506	silhouette	0	1	686	416.8666666666667	22.866666666666667
Wes	ID119	21_11_22	-0.22015796483203132	0.11674693383642576	0.003484475078252779	0.2278658777219238	0.1525072844072266	0.0009248707169743122	0.0038539564449462382	0.13462710912182618	0.001293518234272844	0.13468226123279797	0.44944873586401124	0.00016349533019810458	12507	silhouette	0	1	687	416.9	22.9
Wes	ID119	21_11_22	-0.21994365353833012	0.11571078396447754	0.0010580812292759936	0.229174362032593	0.14978986711547848	0.003016038449482897	0.004615354247131442	0.132750325539978	0.0020253501490525828	0.13283053273173548	0.4504091204880034	0.0009603846239921721	12508	silhouette	0	1	688	416.93333333333334	22.933333333333334
Wes	ID119	21_11_22	-0.21710597859924308	0.11428921691149907	0.0031738386767503693	0.23072710506665062	0.1439981589948729	0.005996239978862016	0.00681056323370377	0.12914368795318598	0.004222176829218422	0.12932314529777783	0.44881743734553875	-0.0015916831424646616	12509	silhouette	0	1	689	416.96666666666664	22.966666666666665
Wes	ID119	21_11_22	-0.2173678626328126	0.1172204775683594	0.0029429359975194714	0.23117272905944808	0.14496240384033188	0.0010622376687686099	0.006902433213317738	0.13109144070434564	0.0019499181707969932	0.1312730338272308	0.44939768231369737	0.0005802449681586164	12510	silhouette	0	1	690	417.0	23.0
Wes	ID119	21_11_22	-0.21556696147045895	0.117396262741577	0.001809459981234698	0.22774094078869633	0.13810288267993154	0.0076700848290777906	0.006086989659118691	0.12774957271075427	0.003439917132239556	0.1278945064140384	0.44379123505842727	-0.005606447255270097	12511	silhouette	0	1	691	417.0333333333333	23.03333333333333
Wes	ID119	21_11_22	-0.2158243221943359	0.11772100518225104	0.00041435756897804764	0.22878457751806658	0.1361835955845947	0.0021846831754781175	0.0064801276618653425	0.12695230038342287	0.000888932310770653	0.12711757796291157	0.4449920684100312	0.001200833351603925	12512	silhouette	0	1	692	417.06666666666666	23.066666666666666
Wes	ID119	21_11_22	-0.21845236512561028	0.11706372149108879	0.0027089908636407666	0.22796835408288563	0.13656464543212876	0.0009007883671786217	0.004757994478637673	0.12681418346160878	0.0017276628678261471	0.1269034106653297	0.44684644406460816	0.0018543756545769674	12513	silhouette	0	1	693	417.09999999999997	23.1
Wes	ID119	21_11_22	-0.21834754912170418	0.11551596969531253	0.001551296881967954	0.22841319819470196	0.1346553408133544	0.001960441381702291	0.005032824536498892	0.12508565525433346	0.0017502403617933211	0.12518686222292316	0.4471705277290844	0.00032408366447622683	12514	silhouette	0	1	694	417.1333333333333	23.133333333333333
Wes	ID119	21_11_22	-0.22032517131445317	0.11172933557800291	0.004271953590060001	0.22801483498938002	0.13176978118200688	0.0029129276732210085	0.003844831837463425	0.1217495583800049	0.0035413089399071625	0.12181025284262648	0.44878767887780546	0.0016171511487210743	12515	silhouette	0	1	695	417.1666666666667	23.166666666666668
Wes	ID119	21_11_22	-0.22242492286889637	0.11430855795983885	0.0033258599918442296	0.22688775099499492	0.13231476201184078	0.0012519274880301659	0.002231414063049275	0.12331165998583982	0.0022457244581086844	0.12333184786252147	0.44967332840527896	0.0008856495274734977	12516	silhouette	0	1	696	417.2	23.2
Wes	ID119	21_11_22	-0.2187081660875243	0.1233158713431397	0.009744022544969089	0.22798707122644024	0.13830955114001453	0.006094751977114014	0.004639452569457969	0.13081271124157712	0.007878097447324777	0.13089495766650633	0.44694680385123053	-0.002726524554048426	12517	silhouette	0	1	697	417.23333333333335	23.233333333333334
Wes	ID119	21_11_22	-0.22083692921447762	0.12270709624902332	0.0022141001706997066	0.2259245979829101	0.14199448877734366	0.0042228617395413965	0.002543834384216237	0.1323507925131835	0.002599482559353328	0.13237523700542358	0.4471776668107249	0.0002308629594943712	12518	silhouette	0	1	698	417.26666666666665	23.266666666666666
Wes	ID119	21_11_22	-0.21778197943395994	0.11769870058618159	0.005866578668786162	0.22513785404882802	0.1397389170028076	0.0023888428261186778	0.0036779373074340427	0.1287188087944946	0.0038049303769283824	0.128771343707795	0.44346786809431	-0.0037097987164149138	12519	silhouette	0	1	699	417.3	23.3
Wes	ID119	21_11_22	-0.22062386573034676	0.11930213588403316	0.0032630235175351596	0.2226827887192384	0.14048167564953618	0.0025649631926877637	0.001029461494445827	0.12989190576678467	0.002896649899173131	0.12989598521392343	0.4438123058050131	0.0003444377107030827	12520	silhouette	0	1	700	417.3333333333333	23.333333333333332
Wes	ID119	21_11_22	-0.2214475760229493	0.11749483969763186	0.001986156628143918	0.2210986944697264	0.15303947518896477	0.012657317403929237	-0.00017444077661143975	0.1352671574432983	0.00550842184878025	0.13526726992282573	0.44397142097120196	0.00015911516618888344	12521	silhouette	0	1	701	417.3666666666667	23.366666666666667
Wes	ID119	21_11_22	-0.21853300481909188	0.11789023935522458	0.002941269486391762	0.22324243131152355	0.1417106121000975	0.01152990661424357	0.0023547132462158338	0.12980042572766104	0.006023435541444586	0.1298217824309694	0.4424171630103201	-0.0015542579608818774	12522	silhouette	0	1	702	417.4	23.4
Wes	ID119	21_11_22	-0.21436454097326663	0.11076540268493651	0.008254658588471958	0.22210583276916496	0.15387051636279292	0.012212908250061077	0.0038706458979491654	0.13231795952386471	0.0029387120001148352	0.1323745606686814	0.4385937049024288	-0.0038234581078912533	12523	silhouette	0	1	703	417.43333333333334	23.433333333333334
Wes	ID119	21_11_22	-0.21702081559606934	0.10915058112475573	0.0031086079751185057	0.22074852790905752	0.15658730974975588	0.0030369792213179388	0.0018638561564940925	0.1328689454372558	0.0020810551513991	0.13288201767500582	0.44033196719696793	0.0017382622945391057	12524	silhouette	0	1	704	417.46666666666664	23.466666666666665
Wes	ID119	21_11_22	-0.21744257523083488	0.11048667322216787	0.0014010793276202263	0.22036217487084975	0.15691532769055172	0.0005068179551045179	0.0014597998200074347	0.1337010004563598	0.0009249740957838591	0.1337089695515825	0.4402597178567932	-0.00007224934017474594	12525	silhouette	0	1	705	417.5	23.5
Wes	ID119	21_11_22	-0.21641157257336419	0.11001500120458974	0.0011337728925485309	0.21981220280273428	0.14429498169641097	0.012632323708943323	0.001700315114685047	0.12715499145050035	0.006550426055743764	0.12716635923964342	0.4375686223507079	-0.0026910955060852615	12526	silhouette	0	1	706	417.5333333333333	23.53333333333333
Wes	ID119	21_11_22	-0.21747002704138185	0.11118716231970205	0.0015793313587236543	0.22359868094384772	0.15447741974255358	0.01086367623213534	0.003064326951232932	0.1328322910311278	0.005838857663827357	0.13286763202617216	0.44318805438718273	0.005619432036474803	12527	silhouette	0	1	707	417.56666666666666	23.566666666666666
Wes	ID119	21_11_22	-0.2163062886408691	0.1112838675614014	0.0011677495316205983	0.22398830948217774	0.15777740812744145	0.0033229104318768625	0.0038410104206543227	0.13453063784442143	0.001867516829883209	0.1345854593924561	0.4427425690519281	-0.0004454853352546251	12528	silhouette	0	1	708	417.59999999999997	23.6
Wes	ID119	21_11_22	-0.2230135770336914	0.1075505773032226	0.007676273427666688	0.20550247862658688	0.14842211185021958	0.020718289284014653	-0.00875554920355226	0.1279863445767211	0.014195107915752507	0.12828547867926055	0.43046079065911347	-0.012281778392814635	12529	silhouette	0	1	709	417.6333333333333	23.633333333333333
Wes	ID119	21_11_22	-0.22253909744458	0.10178320146923814	0.005786860538401735	0.21974965634802257	0.15133824281603991	0.014542554549871547	-0.0013947205482787162	0.12656072214263903	0.007497612807877864	0.126568406937411	0.4450562254977416	0.01459543483862813	12530	silhouette	0	1	710	417.6666666666667	23.666666666666668
Wes	ID119	21_11_22	-0.22057395334753416	0.10562567506481924	0.0043158307027607165	0.2192748648065186	0.15032330570678698	0.0011205018266930355	-0.0006495442705077847	0.1279744903858031	0.0015981327636750945	0.127976138780889	0.4421140814501645	-0.002942144047577089	12531	silhouette	0	1	711	417.7	23.7
Wes	ID119	21_11_22	-0.22412974269433583	0.10971256335998536	0.005417221964807622	0.2196128652238769	0.14931413971679675	0.0010642651349580935	-0.002258438735229462	0.12951335153839105	0.002226350162386041	0.12953304123746823	0.44550621424622244	0.003392132796057934	12532	silhouette	0	1	712	417.73333333333335	23.733333333333334
Wes	ID119	21_11_22	-0.22382324946862786	0.10790573510217283	0.0018326392036172165	0.20828790153991705	0.1498623960467529	0.01133822682108391	-0.007767673964355404	0.12888406557446286	0.005545058487900683	0.12911792717442053	0.43414330378752586	-0.011362910458696585	12533	silhouette	0	1	713	417.76666666666665	23.766666666666666
Wes	ID119	21_11_22	-0.22421131824499518	0.10943726537353515	0.0015799311210588857	0.22081138631616226	0.15814785159362788	0.015016206064119093	-0.001699965964416461	0.13379255848358151	0.007804510427399733	0.13380335791699235	0.4476806102399704	0.013537306452444553	12534	silhouette	0	1	714	417.8	23.8
Wes	ID119	21_11_22	-0.22059641391979978	0.10788748588720698	0.003933109423415529	0.21851416889721675	0.14802764804980462	0.010377655209069123	-0.0010411225112915146	0.1279575669685058	0.005872069539500635	0.12796180242784627	0.440941420780969	-0.006739189459001427	12535	silhouette	0	1	715	417.8333333333333	23.833333333333332
Wes	ID119	21_11_22	-0.2214681648808594	0.10964845714331051	0.0019649349869477143	0.21858919344763184	0.14854658085485828	0.0005243280836707561	-0.0014394857166137864	0.1290975189990844	0.0012075528457897386	0.12910554415224504	0.441773180090563	0.0008317593095940046	12536	silhouette	0	1	716	417.8666666666667	23.866666666666667
Wes	ID119	21_11_22	-0.2158148076463624	0.1097556127901611	0.00565437267550447	0.2197675936105956	0.14857434461779784	0.0011787271824326533	0.0019763929821166037	0.12916497870397947	0.0034165447598743025	0.12918009851683512	0.43730872644561253	-0.004464453644950461	12537	silhouette	0	1	717	417.9	23.9
Wes	ID119	21_11_22	-0.21937480835046386	0.11104600386206043	0.0037866494598312516	0.2214030040286865	0.14573978920263664	0.0032725023509876856	0.0010140978391113276	0.12839289653234853	0.0012337434182202924	0.12839690134264786	0.44214108452733436	0.0048323580817218326	12538	silhouette	0	1	718	417.93333333333334	23.933333333333334
Wes	ID119	21_11_22	-0.21709708795605476	0.10803550729748523	0.0037750628816519316	0.2193339797849121	0.14464358849511716	0.00234147759171266	0.0011184459144286674	0.1263395478963012	0.0020559983321928764	0.126344498431492	0.4379637296609079	-0.004177354866426453	12539	silhouette	0	1	719	417.96666666666664	23.966666666666665
Wes	ID119	21_11_22	-0.2161186492767333	0.10708639214306626	0.0013631440956627	0.2221588646759034	0.1383391866173096	0.006908361432659304	0.0030201076995850507	0.12271278938018793	0.004095081791530457	0.12274994797548167	0.4393903917918016	0.0014266621308937077	12540	silhouette	0	0	720	418.0	24.0
Wes	ID119	21_11_22	-0.22032610717163092	0.1080228732255859	0.0043104174687904106	0.2218331863780516	0.1407696077078857	0.0024521445779580064	0.0007535396032103403	0.12439624046673581	0.0028233558926042115	0.12439852275727219	0.44337026229959153	0.003979870507789918	12541	silhouette	0	0	721	418.0333333333333	24.03333333333333
Wes	ID119	21_11_22	-0.2192573582746582	0.1116474480749512	0.003778857901989945	0.219554062197876	0.14714513473120117	0.006770653724248994	0.00014835196160889463	0.12939629140307618	0.0050365426085307126	0.12939637644530205	0.44024487333195433	-0.0031253889676371993	12542	silhouette	0	0	722	418.06666666666666	24.066666666666666
Wes	ID119	21_11_22	-0.2221892428363037	0.110316191239624	0.0032199676775428406	0.21778264053662122	0.14560736541198716	0.002345776882203106	-0.0022033011498412414	0.12796177832580558	0.0027546506358254374	0.12798074561534442	0.44138500782557477	0.0011401344936204372	12543	silhouette	0	0	723	418.09999999999997	24.1
Wes	ID119	21_11_22	-0.22477096083728032	0.10852090522033686	0.0031445698795883915	0.22120070290209948	0.1428470546662597	0.004393457152093026	-0.0017851289675904214	0.12568397994329827	0.0023158655931122796	0.12569665667716995	0.4472907436939136	0.005905735868338813	12544	silhouette	0	0	724	418.1333333333333	24.133333333333333
Wes	ID119	21_11_22	-0.22592144126110836	0.11085446509301744	0.0026017507346009425	0.21818147167053215	0.14767295817944337	0.005692547931131559	-0.003869984795288106	0.1292637116362304	0.004142596144408448	0.12932162977742853	0.4456265237926525	-0.001664219901261088	12545	silhouette	0	0	725	418.1666666666667	24.166666666666668
Wes	ID119	21_11_22	-0.2254673945537109	0.10801320270141601	0.0028773130504738524	0.21800131916381837	0.14953437810595704	0.001870117394309092	-0.003733037694946262	0.12877379040368653	0.0005087016044690159	0.12882788776256668	0.44540824874855495	-0.00021827504409754894	12546	silhouette	0	0	726	418.2	24.2
Wes	ID119	21_11_22	-0.22961137013671884	0.10269675405090317	0.006740709153056954	0.21974544499072257	0.16080241047827148	0.01140221594443819	-0.004932962572998134	0.13174958226458733	0.00320860669331273	0.13184189981428462	0.4530980187667266	0.007689770018171671	12547	silhouette	0	0	727	418.23333333333335	24.233333333333334
Wes	ID119	21_11_22	-0.22608662005297853	0.108116770895752	0.006465326422638876	0.2180963086673584	0.16113791527648913	0.0016829183232308501	-0.0039951556928100596	0.13462734308612057	0.003026712588020168	0.13468660948824054	0.4473362448069896	-0.005761773959737038	12548	silhouette	0	0	728	418.26666666666665	24.266666666666666
Wes	ID119	21_11_22	-0.2300880333925781	0.10298733770458979	0.006505566353279477	0.20934308050781247	0.15497014854663083	0.010707957305061263	-0.010372476442382816	0.1289787431256103	0.00851920779514197	0.12939514846318603	0.4424951033477969	-0.004841141459192677	12549	silhouette	0	0	729	418.3	24.3
Wes	ID119	21_11_22	-0.22541670228991695	0.10653486031298831	0.005865684182411134	0.2032052612076416	0.15325378648266597	0.006373282081954935	-0.011105720541137676	0.12989432339782714	0.0011730021923387329	0.13036821805837936	0.43116057989448686	-0.011334523453310041	12550	silhouette	0	0	730	418.3333333333333	24.333333333333332
Wes	ID119	21_11_22	-0.22817217777355947	0.10692916813720688	0.0027835451857649036	0.20697785746728514	0.15379580376477042	0.0038113337917816087	-0.010597160153137164	0.13036248595098865	0.0006912379072547567	0.13079249805181087	0.4376665793788179	0.00650599948433106	12551	silhouette	0	0	731	418.3666666666667	24.366666666666667
Wes	ID119	21_11_22	-0.22820524472717274	0.1048308203685302	0.0020986082964030367	0.21012420929882825	0.1540489531313476	0.003156519356768316	-0.009040517714172247	0.1294398867499389	0.001809509593388301	0.12975521277535354	0.441084045119964	0.0034174657411460974	12552	silhouette	0	0	732	418.4	24.4
Wes	ID119	21_11_22	-0.2319354154614257	0.09969530410571292	0.006347259329217456	0.2182973619843751	0.16538811064916992	0.013977729359064314	-0.006819026738525302	0.13254170737744142	0.0038152736939937857	0.13271700463839603	0.4550001084814333	0.013916063361469277	12553	silhouette	0	0	733	418.43333333333334	24.433333333333334
Wes	ID119	21_11_22	-0.2334466688272705	0.10000756845068359	0.0015431771631660332	0.2199730142611085	0.16389900590319817	0.002241705488461266	-0.006736827283081004	0.13195328717694088	0.0005941338930177555	0.132125148395914	0.4578990334033417	0.002898924921908408	12554	silhouette	0	0	734	418.46666666666664	24.466666666666665
Wes	ID119	21_11_22	-0.23517504105834952	0.1009309475327147	0.001959566150528654	0.2215043885562744	0.16015604512084947	0.00404411456935821	-0.0068353262510375545	0.13054349632678208	0.0014132276136135942	0.1307223244827703	0.4605037606985011	0.0026047272951593703	12555	silhouette	0	0	735	418.5	24.5
Wes	ID119	21_11_22	-0.23564562124255373	0.10227655417810055	0.0014255184859805357	0.22108278489770528	0.15958486029003893	0.0007099308106195554	-0.0072814181724242255	0.13093070723406974	0.0005907032157090269	0.13113302081251463	0.4603097640989609	-0.00019399659954016935	12556	silhouette	0	0	736	418.5333333333333	24.53333333333333
Wes	ID119	21_11_22	-0.2352176225599365	0.10535006512597644	0.003103168126130944	0.2210107238950194	0.1562137467596436	0.0033718836312842245	-0.007103449332458545	0.13078190594281003	0.00023198002560412094	0.13097467661518702	0.4590549185210353	-0.0012548455779256007	12557	silhouette	0	0	737	418.56666666666666	24.566666666666666
Wes	ID119	21_11_22	-0.23374349152880858	0.10573641816418444	0.00152391960649728	0.2194484663129883	0.15341163439331051	0.00320818990494181	-0.007147512607910134	0.12957402627874748	0.0012086831078075763	0.12977101071720826	0.45569274395690673	-0.0033621745641285727	12558	silhouette	0	0	738	418.59999999999997	24.6
Wes	ID119	21_11_22	-0.23608796973522939	0.10617034394226077	0.0023842964667300237	0.21964250070117197	0.1550509442163086	0.0016507531734259496	-0.008222734517028707	0.1306106440792847	0.0014935456532155927	0.1308692236919862	0.4583443844614385	0.0026516405045317604	12559	silhouette	0	0	739	418.6333333333333	24.633333333333333
Wes	ID119	21_11_22	-0.23810832940576176	0.10808822725183109	0.00278570091493005	0.22101477927612323	0.15398625070043948	0.0017368709710292316	-0.008546775064819268	0.13103723897613528	0.0005357102599646354	0.1313156706661372	0.46141159227115974	0.0030672078097212507	12560	silhouette	0	0	740	418.6666666666667	24.666666666666668
Wes	ID119	21_11_22	-0.24005194878771974	0.1067070580336913	0.002384383507546468	0.21986024347119137	0.15292576854187012	0.0015676655681342124	-0.010095852658264182	0.1298164132877807	0.0019723226794466243	0.13020839988188654	0.4622287245395254	0.0008171322683656612	12561	silhouette	0	0	741	418.7	24.7
Wes	ID119	21_11_22	-0.23723626649230956	0.10882381099353022	0.0035225998753297574	0.21979972470703135	0.15704478793347154	0.004119463954109077	-0.008718270892639102	0.13293429946350088	0.0034086574667645457	0.1332198792268225	0.4595728014891725	-0.002655923050352893	12562	silhouette	0	0	742	418.73333333333335	24.733333333333334
Wes	ID119	21_11_22	-0.23871819633325186	0.10839877585864244	0.001541677955788554	0.22045357692187495	0.15994110992236332	0.0029692092856843087	-0.009132309705688457	0.13416994289050288	0.0013031664580568979	0.13448038018908712	0.4620555481270556	0.0024827466378831153	12563	silhouette	0	0	743	418.76666666666665	24.766666666666666
Wes	ID119	21_11_22	-0.23207423427612306	0.11287342097778308	0.00801028593489748	0.21930091283129882	0.16022202305187982	0.0011864007299552907	-0.006386660722412119	0.13654772201483145	0.003632137373979561	0.13669700004982877	0.45385175282752616	-0.00820379529952947	12564	silhouette	0	0	744	418.8	24.8
Wes	ID119	21_11_22	-0.23221445687658693	0.11045376224475101	0.0024237183751457626	0.222029092480591	0.16329537802355953	0.004109558976430482	-0.005092682197997966	0.13687457013415527	0.0013346198390367739	0.13696927889632624	0.4573067225514208	0.003454969723894641	12565	silhouette	0	0	745	418.8333333333333	24.833333333333332
Wes	ID119	21_11_22	-0.23409053856555184	0.1114939674978026	0.0021451595446832345	0.21637635915087894	0.16432466494287112	0.005745678868428299	-0.008857089707336452	0.13790931622033686	0.003904031680100983	0.13819344245818857	0.45355430604371694	-0.0037524165077038596	12566	silhouette	0	0	746	418.8666666666667	24.866666666666667
Wes	ID119	21_11_22	-0.22998945643652347	0.11178252346093753	0.004111221129165476	0.21747536742993168	0.16859061391137686	0.004405240038785814	-0.006257044503295894	0.1401865686861572	0.0034563150689916997	0.1403261367169883	0.4510564573736452	-0.002497848670071745	12567	silhouette	0	0	747	418.9	24.9
Wes	ID119	21_11_22	-0.23121137395825198	0.1132307624434814	0.00189485582049581	0.2182323199105225	0.16830533344836418	0.0008089264493446421	-0.0064895270238647385	0.1407680479459228	0.0006262317876853473	0.140917554915983	0.4528055237403587	0.0017490663667135142	12568	silhouette	0	0	748	418.93333333333334	24.933333333333334
Wes	ID119	21_11_22	-0.23057077972009288	0.11247334203430182	0.0009919912571209532	0.21988504368640127	0.1698696187209472	0.00227562832935765	-0.005342868016845803	0.1411714803776245	0.001215559379597067	0.1412725490343239	0.4540977663656942	0.0012922426253355046	12569	silhouette	0	0	749	418.96666666666664	24.966666666666665
Wes	ID119	21_11_22	-0.23181219426635735	0.1101171656131592	0.0026632081036271687	0.22161684739379894	0.16638058718615722	0.0038951874321674364	-0.005097673436279204	0.13824887639965822	0.0029328713565998075	0.13834282814888138	0.45690641101646695	0.0028086446507727403	12570	silhouette	0	0	750	419.0	25.0
Wes	ID119	21_11_22	-0.22916340650097666	0.11935891121948239	0.009613840984644184	0.2227174154348146	0.16273417566931148	0.0038088800142680214	-0.00322299553308103	0.14104654344439693	0.0033676932957079934	0.14108336229980634	0.4539578072899054	-0.0029486037265615272	12571	silhouette	0	0	751	419.0333333333333	25.03333333333333
Wes	ID119	21_11_22	-0.2279651973610839	0.11447139710876453	0.005032245952394296	0.22424083494396974	0.16107692858374012	0.0022510608395841327	-0.0018621812085570788	0.13777416284625232	0.00354405000034464	0.13778674706530797	0.4546013321770451	0.0006435248871397015	12572	silhouette	0	0	752	419.06666666666666	25.066666666666666
Wes	ID119	21_11_22	-0.22792168000231938	0.11431152150756829	0.00016569239080807812	0.2242476978966066	0.16201590528540044	0.0009390017818831824	-0.001836991052856396	0.13816371339648437	0.0003903641570768403	0.13817592494944317	0.4546788476948586	0.00007751551781348676	12573	silhouette	0	0	753	419.09999999999997	25.1
Wes	ID119	21_11_22	-0.2270605354226074	0.11266550470812975	0.0018576709318932755	0.21936860650048828	0.15995951511352535	0.005294740162714328	-0.003845964461059559	0.13631250991082755	0.002731836104193547	0.13636675474918802	0.44892727938767224	-0.005751568307186372	12574	silhouette	0	0	754	419.1333333333333	25.133333333333333
Wes	ID119	21_11_22	-0.22780033052160653	0.11857091947582998	0.0059515729321814705	0.2197089465607911	0.16508551682836914	0.0051372877023998145	-0.004045691980407717	0.14182821815209956	0.005519323190828831	0.1418859087006172	0.4499201716323452	0.0009928922446729715	12575	silhouette	0	0	755	419.1666666666667	25.166666666666668
Wes	ID119	21_11_22	-0.23134332982031247	0.11455702804052725	0.005353892834660346	0.21979348565917967	0.16270968740649416	0.0023773330227385334	-0.0057749220805664025	0.1386333577235107	0.003632818450935549	0.1387535858950373	0.453699355173657	0.0037791835413117925	12576	silhouette	0	0	756	419.2	25.2
Wes	ID119	21_11_22	-0.23206300398999025	0.12015657348730469	0.005645603609980713	0.2187944581219483	0.17087488530603023	0.00822608732987529	-0.006634272934020968	0.14551572939666746	0.006935814569090175	0.14566688394829908	0.4537012213954902	1.8662218331799707e-6	12577	silhouette	0	0	757	419.23333333333335	25.233333333333334
Wes	ID119	21_11_22	-0.23103387304687506	0.12160060111254878	0.0017732248251547936	0.21821079519543463	0.16702523680541992	0.003893643022933376	-0.006411538925720217	0.14431291895898435	0.001223259329599883	0.1444552747733997	0.4515353468688503	-0.0021658745266399104	12578	silhouette	0	0	758	419.26666666666665	25.266666666666666
Wes	ID119	21_11_22	-0.23155654928063973	0.1214700490362548	0.0005387339695685549	0.2184466312042237	0.16600936383898923	0.0010428885400493386	-0.006554959038208019	0.14373970643762202	0.0005908823261128864	0.14388909164619235	0.45220196042209904	0.0006666135532487627	12579	silhouette	0	0	759	419.3	25.3
Wes	ID119	21_11_22	-0.23007929872558597	0.1223689398554686	0.0017292408470983747	0.20470481635876459	0.1620166851663818	0.01431009986791059	-0.012687241183410691	0.1421928125109252	0.006324378635788895	0.1427577038853356	0.43658810157621203	-0.015613858845887008	12580	silhouette	0	0	760	419.3333333333333	25.333333333333332
Wes	ID119	21_11_22	-0.22978013638110362	0.12170744480700679	0.0007259984900092139	0.21412109932873546	0.16174185510852035	0.009420292804964595	-0.007829518526184076	0.14172464995776357	0.004880230075592299	0.14194075442240847	0.4457028842995208	0.00911478272330879	12581	silhouette	0	0	761	419.3666666666667	25.366666666666667
Wes	ID119	21_11_22	-0.22917229714416498	0.12078952489184558	0.001100929384025929	0.21897008731896972	0.14960628313244628	0.013068465545576124	-0.0051011049125976315	0.13519790401214593	0.007074083225792594	0.13529410379098844	0.4490679261624028	0.003365041862882001	12582	silhouette	0	0	762	419.4	25.4
Wes	ID119	21_11_22	-0.22733723719482413	0.12652055827209474	0.006017656406210395	0.2173025458044433	0.15094674256335439	0.002139515409755099	-0.005017345695190412	0.13873365041772456	0.003536738363388348	0.13882434770620192	0.4453102009887784	-0.0037577251736244377	12583	silhouette	0	0	763	419.43333333333334	25.433333333333334
Wes	ID119	21_11_22	-0.22851750907214363	0.1228777342077636	0.0038292569603072288	0.21849654358703607	0.1556742250966796	0.004875932916656208	-0.005010482742553779	0.1392759796522216	0.000542372656675315	0.13936607709697318	0.44821554311448264	0.0029053421257042578	12584	silhouette	0	0	764	419.46666666666664	25.466666666666665
Wes	ID119	21_11_22	-0.2300710319871826	0.1217400438320313	0.0019255577993363548	0.21999048359509277	0.1553318573458251	0.0015326684000453593	-0.005040274196044914	0.1385359505889282	0.0007406284798871993	0.13862760897292167	0.4513133919388613	0.003097848824378635	12585	silhouette	0	0	765	419.5	25.5
Wes	ID119	21_11_22	-0.2279307266217041	0.12605153784985346	0.004813510955966786	0.2143001600020753	0.16122572987499995	0.008192528058140112	-0.006815283309814402	0.1436386338624267	0.005402595111944453	0.1438002267886157	0.44362752492228874	-0.007685867016572534	12586	silhouette	0	0	766	419.5333333333333	25.53333333333333
Wes	ID119	21_11_22	-0.22777709006835933	0.121267279981079	0.00478672409330786	0.21578708108129874	0.16476638953076161	0.0038402089908984543	-0.005995004493530298	0.1430168347559203	0.0010293160181871256	0.14314242942775446	0.44569198608377336	0.002064461161484621	12587	silhouette	0	0	767	419.56666666666666	25.566666666666666
Wes	ID119	21_11_22	-0.22630748234692377	0.12867958078112784	0.00755658322294592	0.2170882345107421	0.16552724141625963	0.0015072809421664314	-0.004609623918090833	0.14710341109869374	0.004315018602986601	0.1471756168308376	0.44492416412463515	-0.0007678219591382152	12588	silhouette	0	0	768	419.59999999999997	25.6
Wes	ID119	21_11_22	-0.23064393255615223	0.12063947579101564	0.009134992537990645	0.22652900574353008	0.14974260632800296	0.01839246765225538	-0.0020574634063110775	0.1351910410595093	0.012182696057455714	0.13520669635200114	0.45809833848270837	0.01317417435807322	12589	silhouette	0	0	769	419.6333333333333	25.633333333333333
Wes	ID119	21_11_22	-0.22778098947326653	0.1253067515125732	0.005475390922745496	0.22312997247399902	0.1540464575122069	0.005484210260662222	-0.002325508499633755	0.13967660451239006	0.004493565139382528	0.13969596213882665	0.4518259247820489	-0.006272413700659452	12590	silhouette	0	0	770	419.6666666666667	25.666666666666668
Wes	ID119	21_11_22	-0.22952090394287117	0.12447227886242662	0.001929675352328017	0.2245936530999757	0.1517500199742432	0.0027232308643646676	-0.002463625421447735	0.1381111494183349	0.0015715361706287816	0.13813312073456835	0.4549330786812323	0.003107153899183368	12591	silhouette	0	0	771	419.7	25.7
Wes	ID119	21_11_22	-0.2348064693065186	0.12192955491052238	0.005865376911075453	0.2262307792562257	0.15295961537646474	0.002035510522830427	-0.004287845025146453	0.13744458514349356	0.0019421856489567329	0.1375114526147794	0.46208030602355876	0.007147227342326479	12592	silhouette	0	0	772	419.73333333333335	25.733333333333334
Wes	ID119	21_11_22	-0.23510438384143062	0.12070732543640128	0.0012580134965580335	0.2234971404400634	0.16074813076196293	0.008254317239322165	-0.005803621700683603	0.1407277280991821	0.0036161590946181795	0.14084734814969707	0.4603462003366915	-0.001734105686867271	12593	silhouette	0	0	773	419.76666666666665	25.766666666666666
Wes	ID119	21_11_22	-0.2315916439248047	0.11211459678283697	0.009283012842587379	0.22432459416137696	0.1536031731623535	0.007192711502704116	-0.0036335248817138677	0.13285888497259524	0.008162598382533342	0.13290856187329442	0.45780008532180816	-0.0025461150148833323	12594	silhouette	0	0	774	419.8	25.8
Wes	ID119	21_11_22	-0.2316412443552247	0.11348921500073228	0.0013755127944397756	0.22119898716394037	0.15861453237292467	0.005906195072955258	-0.005221128595642166	0.13605187368682847	0.0035659027583067574	0.13615201988038578	0.45508303588496035	-0.002717049436847807	12595	silhouette	0	0	775	419.8333333333333	25.833333333333332
Wes	ID119	21_11_22	-0.23436895607592767	0.11151580416528306	0.003366713762221063	0.21946266014685056	0.1500344377912597	0.008754019336315902	-0.0074531479645385534	0.13077512097827138	0.0057294004581974626	0.1309873340497577	0.45546330370271465	0.0003802678177542984	12596	silhouette	0	0	776	419.8666666666667	25.866666666666667
Wes	ID119	21_11_22	-0.23531245608728035	0.11249081136828609	0.0013567723896550615	0.21900050267724613	0.14893605341699212	0.0011916533725653314	-0.00815597670501711	0.1307134323926391	0.0007055308072933337	0.13096763479531046	0.4557724434071976	0.00030913970448293027	12597	silhouette	0	0	777	419.9	25.9
Wes	ID119	21_11_22	-0.2343628730042724	0.11735570893054192	0.0049567061969394205	0.20502924684704582	0.15800513337402333	0.016656656349337686	-0.014666813078613283	0.13768042115228263	0.009535718256153658	0.1384594300672688	0.44126841116832904	-0.014504032238868536	12598	silhouette	0	0	778	419.93333333333334	25.933333333333334
Wes	ID119	21_11_22	-0.23463707915734866	0.11617933645812983	0.0012079077813450093	0.2061447886029053	0.15929973580322265	0.0017089262297579854	-0.014246145277221678	0.13773953613067624	0.0004248011061639609	0.13847430255738272	0.44288601669718397	0.0016176055288549263	12599	silhouette	0	0	779	419.96666666666664	25.966666666666665
Wes	ID119	21_11_22	-0.23289888042590334	0.1178649712114257	0.002421301169106584	0.21358438523730472	0.16016633954980475	0.007489899874908691	-0.009657247594299312	0.13901565538061522	0.004763030787680789	0.139350690245867	0.4484826777932254	0.005596661096041455	12600	silhouette	0	0	780	420.0	26.0
Wes	ID119	21_11_22	-0.23411377901879882	0.11995988750378417	0.0024217045366865825	0.2173925440697022	0.15070981472119138	0.010194505163417598	-0.008360617474548304	0.13533485111248778	0.0039025081329461366	0.13559285324158848	0.4525522266134304	0.004069548820204993	12601	silhouette	0	0	781	420.0333333333333	26.03333333333333
Wes	ID119	21_11_22	-0.23583107693994143	0.1220076989848633	0.0026725725456945497	0.2181023917390137	0.15237236499743645	0.0018077491902002034	-0.00886434260046387	0.13719003199114987	0.0019223514494056836	0.13747611227944703	0.45494791672120344	0.0023956901077730186	12602	silhouette	0	0	782	420.06666666666666	26.066666666666666
Wes	ID119	21_11_22	-0.23694521491003417	0.12413349856408695	0.002400068179746117	0.21746663276293954	0.1575278462133789	0.005194533284482281	-0.009739291073547318	0.14083067238873292	0.003744301982354619	0.1411670360816501	0.4556372567739469	0.000689340052743459	12603	silhouette	0	0	783	420.09999999999997	26.099999999999998
Wes	ID119	21_11_22	-0.23874018897692872	0.12503847245495603	0.002010201393885368	0.2201873255548097	0.15633306854980455	0.002971474875059581	-0.009276431711059518	0.1406857705023803	0.0004850106659767017	0.1409912699678188	0.4599932774932897	0.0043560207193428235	12604	silhouette	0	0	784	420.1333333333333	26.133333333333333
Wes	ID119	21_11_22	-0.2378494089199219	0.12267153367626937	0.0025290093499257286	0.21975792308642572	0.15189866528930662	0.004455145200391221	-0.00904574291674809	0.137285099482788	0.0034084865707987985	0.13758278963923828	0.4585397425832285	-0.0014535349100612271	12605	silhouette	0	0	785	420.1666666666667	26.166666666666668
Wes	ID119	21_11_22	-0.23735324863952645	0.12221327561157214	0.0006754076381727932	0.2203320714649657	0.15806970751928695	0.006197693810182999	-0.008510588587280377	0.14014149156542954	0.002906091169616904	0.14039967156758348	0.4590877214087783	0.0005479788255497997	12606	silhouette	0	0	786	420.2	26.2
Wes	ID119	21_11_22	-0.23332890679907226	0.11157601097705072	0.011373070216686005	0.22015737812512204	0.15039240316174318	0.00767929163148179	-0.0065857643369751084	0.13098420706939695	0.00935739321263364	0.13114966562481517	0.45514450772977955	-0.003943213678998747	12607	silhouette	0	0	787	420.23333333333335	26.233333333333334
Wes	ID119	21_11_22	-0.23297109740478517	0.11617075776733388	0.004608657681956585	0.22028496665368658	0.1555310389484863	0.005140219507124022	-0.006343065375549295	0.1358508983579101	0.004872739156118129	0.13599890096250672	0.4549618570170875	-0.00018265071269202293	12608	silhouette	0	0	788	420.26666666666665	26.266666666666666
Wes	ID119	21_11_22	-0.23096446363952627	0.1121406448076172	0.004502042818094174	0.21646994486865245	0.1532949641984862	0.004422038162190929	-0.0072472593854369105	0.1327178045030517	0.0032609575144224127	0.13291553107410006	0.4493230774415993	-0.005638779575488251	12609	silhouette	0	0	789	420.3	26.3
Wes	ID119	21_11_22	-0.234041562039917	0.10983282100732428	0.0038463730004883344	0.21579846734362795	0.15645067460180662	0.0032263586620581565	-0.00912154734814452	0.13314174780456545	0.001921635576806647	0.13345384083824244	0.4522491308002097	0.002926053358610403	12610	silhouette	0	0	790	420.3333333333333	26.333333333333332
Wes	ID119	21_11_22	-0.23529389491992192	0.11119620893908677	0.001851260191009638	0.21499253833740228	0.15551107399536135	0.001237889681154266	-0.010150678291259818	0.13335364146722406	0.0010507185267007828	0.1337394106549808	0.4524617986532769	0.00021266785306722769	12611	silhouette	0	0	791	420.3666666666667	26.366666666666667
Wes	ID119	21_11_22	-0.23809959473876963	0.11682211436303702	0.006286713236080909	0.21800942992602534	0.14872688933776845	0.007424742172346688	-0.010045082406372141	0.13277450185040274	0.0005886876817780034	0.13315394106887488	0.4572235307230576	0.0047617320697807	12612	silhouette	0	0	792	420.4	26.4
Wes	ID119	21_11_22	-0.22839584763903797	0.11219960380981431	0.01074850276039439	0.2323718740565186	0.1293115963284912	0.024150225755417486	0.0019880132087403135	0.12075560006915276	0.017007333421491227	0.12077196340450581	0.46108536481271356	0.0038618340896559578	12613	silhouette	0	0	793	420.43333333333334	26.433333333333334
Wes	ID119	21_11_22	-0.23616486599999997	0.10708592421447749	0.009300933571245888	0.23409088771582032	0.13023466345812973	0.0019511691076595527	-0.001036989142089828	0.11866029383630361	0.003679802634917309	0.1186648249474069	0.470825167160173	0.009739802347459414	12614	silhouette	0	0	794	420.46666666666664	26.466666666666665
Wes	ID119	21_11_22	-0.23093420425744626	0.11181964579565418	0.007054639769195372	0.23152507928686528	0.1304302576082763	0.0025732527986321706	0.00029543751470950674	0.12112495170196524	0.0028017671549429688	0.12112531200425661	0.46283360272171037	-0.007991564438462606	12615	silhouette	0	0	795	420.5	26.5
Wes	ID119	21_11_22	-0.2301418451802979	0.10657993743371574	0.005299280764906399	0.23011599032958974	0.13079492995520026	0.0014555128340646415	-0.000012927425354081201	0.118687433694458	0.00245694586289208	0.11868743439848504	0.46089439247083747	-0.0019392102508729026	12616	silhouette	0	0	796	420.5333333333333	26.53333333333333
Wes	ID119	21_11_22	-0.22962072870849615	0.1059571244819335	0.0008120704095648415	0.22280569796191396	0.13878153510998525	0.0108271065571249	-0.0034075153732910923	0.12236932979595938	0.005007952299945584	0.12241676370387958	0.45361560101349574	-0.007278791457341727	12617	silhouette	0	0	797	420.56666666666666	26.566666666666666
Wes	ID119	21_11_22	-0.22848038673742677	0.10064753878405752	0.005430661110221444	0.22268403652880875	0.13796468777001958	0.0008258577850418407	-0.0028981751043090087	0.11930611327703855	0.0031052734100874583	0.11934130921105562	0.4527050987448622	-0.0009105022686335396	12618	silhouette	0	0	798	420.59999999999997	26.599999999999998
Wes	ID119	21_11_22	-0.22792994674072276	0.10034900034436034	0.000626186385949375	0.2227359766021728	0.1373423427468261	0.000624508686180382	-0.0025969850692749707	0.11884567154559322	0.0005502018041229741	0.11887404248435848	0.4521816911868621	-0.0005234075580001218	12619	silhouette	0	0	799	420.6333333333333	26.633333333333333
Wes	ID119	21_11_22	-0.23379933100708006	0.10039438941748036	0.005869559764933086	0.22592693762585436	0.1347298974351807	0.0041239668719562726	-0.003936196690612848	0.11756214342633053	0.0018549749862638149	0.11762802051968868	0.4610066910382045	0.008824999851342441	12620	silhouette	0	0	800	420.6666666666667	26.666666666666668
Wes	ID119	21_11_22	-0.23546500080725097	0.10190049556884762	0.002245620542831691	0.22515095604931656	0.13753419346826168	0.0029096775849361267	-0.005157022378967202	0.11971734451855465	0.0024769552093790257	0.11982836666829551	0.46199222952001906	0.0009855384818145407	12621	silhouette	0	0	801	420.7	26.7
Wes	ID119	21_11_22	-0.23455628348767088	0.1008203604095459	0.0014115449441178176	0.22486973096740726	0.13687285439599606	0.0007186493687467134	-0.0048432762601318124	0.11884660740277098	0.0009255375475298321	0.11894525386109499	0.46083841536998704	-0.0011538141500320176	12622	silhouette	0	0	802	420.73333333333335	26.733333333333334
Wes	ID119	21_11_22	-0.2317674290980225	0.10094046208068841	0.002791439273577744	0.22273098536389146	0.1391153241700438	0.0030988551828176553	-0.004518221867065519	0.1200278931253661	0.0012251923591252056	0.12011290295781855	0.4560988147802349	-0.0047396005897521465	12623	silhouette	0	0	803	420.76666666666665	26.766666666666666
Wes	ID119	21_11_22	-0.23194415012841807	0.0972246411564941	0.003720020895541361	0.22318846354760757	0.13751984365820302	0.0016597723796472484	-0.004377843290405248	0.11737224240734856	0.002659358358870098	0.1174538581724957	0.4569129013020142	0.0008140865217792781	12624	silhouette	0	0	804	420.8	26.8
Wes	ID119	21_11_22	-0.23953535562561035	0.10669473591418455	0.012137095847864035	0.21798572154418938	0.15992909975524894	0.023005288156793896	-0.010774817040710483	0.13331191783471674	0.017175404679131704	0.1337466415243054	0.4606076785597225	0.003694777257708337	12625	silhouette	0	0	805	420.8333333333333	26.833333333333332
Wes	ID119	21_11_22	-0.24074760262316897	0.10884751937536619	0.0024706313795924894	0.21955811757897958	0.15470732865588377	0.005453377183396476	-0.010594742522094691	0.13177742401562498	0.0015450236610115517	0.13220264009959595	0.4625845632509413	0.0019768846912188165	12626	silhouette	0	0	806	420.8666666666667	26.866666666666667
Wes	ID119	21_11_22	-0.2370233589843751	0.1106429613708495	0.004134441031172375	0.2195919644135742	0.15560029237963868	0.0008936049575479746	-0.008715697285400448	0.1331216268752441	0.0023103446343243966	0.13340663747011408	0.4588231850868564	-0.0037613781640849497	12627	silhouette	0	0	807	420.9	26.9
Wes	ID119	21_11_22	-0.23441559295861825	0.11192290203759758	0.0029049426423747526	0.21838782817822278	0.15667715203881838	0.001615416602259281	-0.008013882390197735	0.13430002703820798	0.0013715579066163096	0.13453891471774	0.4550097593309392	-0.003813425755917199	12628	silhouette	0	0	808	420.93333333333334	26.933333333333334
Wes	ID119	21_11_22	-0.23284163716186512	0.11184850139196767	0.0015757132690318084	0.21974154558581538	0.15867629894665525	0.0024143610290784908	-0.006550045788024872	0.13526240016931146	0.001751850347869619	0.13542089941876834	0.454999318603713	-0.000010440727226168622	12629	silhouette	0	0	809	420.96666666666664	26.966666666666665
Wes	ID119	21_11_22	-0.23337336001501474	0.109394059967163	0.0025113764951433955	0.22037558882373065	0.15814223645056158	0.0008289955230758975	-0.0064988855956420455	0.1337681482088623	0.0014951275151607725	0.1339259235145063	0.45636004785993584	0.0013607292562228257	12630	silhouette	0	0	810	421.0	27.0
Wes	ID119	21_11_22	-0.23060150703076165	0.11228741840832512	0.004006830672159335	0.21894279148461915	0.1595129552635497	0.0019828712210440058	-0.005829357773071253	0.1359001868359374	0.0022346937625850965	0.13602515279935973	0.4520180612087862	-0.004341986651149654	12631	silhouette	0	0	811	421.0333333333333	27.03333333333333
Wes	ID119	21_11_22	-0.2318020558135987	0.11375297074865709	0.0018945081267241909	0.2206061216418458	0.1543300222370605	0.005443295138885278	-0.005597967085876454	0.1340414964928588	0.0018730380245937852	0.13415833935145305	0.454224235522555	0.002206174313768794	12632	silhouette	0	0	812	421.06666666666666	27.066666666666666
Wes	ID119	21_11_22	-0.23265992489318843	0.11236712224462875	0.0016298820306493754	0.2209636190837403	0.15520614053161608	0.0009462492731918473	-0.005848152904724069	0.1337866313881224	0.00035714026035261977	0.1339143891842037	0.45564185621821596	0.0014176206956609816	12633	silhouette	0	0	813	421.09999999999997	27.099999999999998
Wes	ID119	21_11_22	-0.2323889942402344	0.11237289336389145	0.0002709921115598009	0.2191770677314453	0.14591744609020996	0.009458943395548787	-0.0066059632543945535	0.1291451697270507	0.004702918548865828	0.12931401167061188	0.4528102752171373	-0.0028315810010786646	12634	silhouette	0	0	814	421.1333333333333	27.133333333333333
Wes	ID119	21_11_22	-0.23282167220874017	0.11275659480676259	0.0005783053014556197	0.21871506623803705	0.15598383784631342	0.01007698806029159	-0.007053302985351562	0.134370216326538	0.005244161019811132	0.13455520844115917	0.45360116920920046	0.0007908939920631686	12635	silhouette	0	0	815	421.1666666666667	27.166666666666668
Wes	ID119	21_11_22	-0.23162892223571774	0.11360853679089344	0.0014657617959511135	0.22023552219946296	0.15410307687145997	0.0024184805509177305	-0.0056967000181273875	0.1338558068311767	0.001450857932259152	0.13397697344514775	0.45367530671290796	0.00007413750370749428	12636	silhouette	0	0	816	421.2	27.2
Wes	ID119	21_11_22	-0.23833605465234364	0.10154923717480457	0.013798997517383471	0.2247164063664553	0.14533113156835942	0.0098501445328782	-0.006809824142944176	0.123440184371582	0.010474933724757541	0.12362788044186465	0.465117658160013	0.011442351447105037	12637	silhouette	0	0	817	421.23333333333335	27.233333333333334
Wes	ID119	21_11_22	-0.23681809431005862	0.10424419389428707	0.003093055984076901	0.22560484678051762	0.14623282995910647	0.001265854003120055	-0.005606623764770502	0.12523851192669677	0.0021637174366174435	0.12536394657018843	0.46432534068844705	-0.0007923174715659398	12638	silhouette	0	0	818	421.26666666666665	27.266666666666666
Wes	ID119	21_11_22	-0.23711756860693356	0.10071367269128406	0.0035431997995233875	0.22768697302478036	0.14556228829125972	0.002187435902001783	-0.0047152977910766	0.12313798049127189	0.0022818182010382613	0.12322822839239145	0.46696323221716507	0.002637891528718017	12639	silhouette	0	0	819	421.3	27.3
Wes	ID119	21_11_22	-0.23854428287438956	0.10564673185131834	0.005135229914751688	0.22638971900024418	0.1417355682915038	0.004040625441773498	-0.006077281937072687	0.12369115007141107	0.0014700331283124355	0.12384035675712099	0.46633253179975376	-0.0006307004174113118	12640	silhouette	0	0	820	421.3333333333333	27.333333333333332
Wes	ID119	21_11_22	-0.2380103763544923	0.09359351530688476	0.012065035650133669	0.2273647262032472	0.13993529103393554	0.002047348834474793	-0.005322825075622539	0.11676440317041015	0.006967713239386012	0.11688566342596411	0.4676767540279962	0.001344222228242431	12641	silhouette	0	0	821	421.3666666666667	27.366666666666667
Wes	ID119	21_11_22	-0.23795360101904306	0.09348604770764157	0.00012154309360250079	0.22832631945336934	0.14184365979553215	0.0021369447603806296	-0.004813640782836859	0.11766485375158686	0.0010344466603750709	0.1177632750307519	0.4687807833973169	0.0011040293693206915	12642	silhouette	0	0	822	421.4	27.4
Wes	ID119	21_11_22	-0.24053126363891608	0.09917761911022938	0.006248066069804796	0.22591071610144042	0.1403355259536132	0.0028477372138228326	-0.007310273768737829	0.11975657253192129	0.003257063665679955	0.11997948477622006	0.46825430458227696	-0.0005264788150399213	12643	silhouette	0	0	823	421.43333333333334	27.433333333333334
Wes	ID119	21_11_22	-0.23995072023632802	0.0993952059040526	0.0006199795602556545	0.2284855711497802	0.14106409076647952	0.002675945665836229	-0.005732574543273916	0.12022964833526606	0.0016470991353709499	0.12036623592069304	0.4702859290402479	0.0020316244579709486	12644	silhouette	0	0	824	421.46666666666664	27.466666666666665
Wes	ID119	21_11_22	-0.240972676274414	0.10634628509167476	0.007025802161773018	0.22412759622546408	0.13815809825341785	0.005238008965908564	-0.008422540024474956	0.1222521916725463	0.003365500830668425	0.12254198280264965	0.4661869313227243	-0.004098997717523589	12645	silhouette	0	0	825	421.5	27.5
Wes	ID119	21_11_22	-0.2415578989628906	0.10391991938220202	0.002495943939917914	0.2235629623948976	0.13690966477832034	0.0013701815589053255	-0.008997468283996501	0.12041479208026118	0.0019252479750219256	0.12075047241006577	0.46628932967794956	0.00010239835522524166	12646	silhouette	0	0	826	421.5333333333333	27.53333333333333
Wes	ID119	21_11_22	-0.24340247346020516	0.09823396312268051	0.005977671257382351	0.23243223684448222	0.1393240203206787	0.009192015118948144	-0.00548511830786147	0.1187789917216796	0.0038745896773711877	0.11890557344914522	0.4776055530783541	0.011316223400404557	12647	silhouette	0	0	827	421.56666666666666	27.566666666666666
Wes	ID119	21_11_22	-0.24325523193090826	0.09933702678283685	0.0011128474766593933	0.22887753933105448	0.14195627460925286	0.004423193083247265	-0.007188846299926888	0.12064665069604485	0.0025280109009801197	0.12086063807252315	0.47405248020107466	-0.0035530728772794617	12648	silhouette	0	0	828	421.59999999999997	27.599999999999998
Wes	ID119	21_11_22	-0.2342747464533692	0.12999711171118156	0.03194823824916798	0.22337657084033213	0.14948696134228512	0.009325872452858666	-0.005449087806518538	0.13974203652673334	0.019174475733074032	0.13984823678031133	0.4580661332813234	-0.01598634691975126	12649	silhouette	0	0	829	421.6333333333333	27.633333333333333
Wes	ID119	21_11_22	-0.2335517967835694	0.1268637059039306	0.003215725140303151	0.22645164155017095	0.14749171383935544	0.003665661259371313	-0.003550077616699232	0.13717770987164302	0.0031909263380786885	0.13722363913230567	0.46046571858309626	0.0023995853017728663	12650	silhouette	0	0	830	421.6666666666667	27.666666666666668
Wes	ID119	21_11_22	-0.23639929822302252	0.12037431625732409	0.007086638302691286	0.22450583850146466	0.14390894061059556	0.0040770594198604945	-0.005946729860778932	0.13214162843395982	0.00557728054037355	0.1322753701987478	0.4615056051690682	0.0010398865859719275	12651	silhouette	0	0	831	421.7	27.7
Wes	ID119	21_11_22	-0.23579442253381355	0.12592706884521476	0.005585600764619918	0.22848713091174333	0.13968775681042467	0.005802506521406736	-0.003653645811035111	0.13280741282781972	0.00238778209187876	0.1328576607867662	0.4644854329288437	0.0029798277597755107	12652	silhouette	0	0	832	421.73333333333335	27.733333333333334
Wes	ID119	21_11_22	-0.23426835142932134	0.12749509754650878	0.002188060105218294	0.22814008387499984	0.13954878201953114	0.0003738390538939659	-0.003064133777160749	0.13352193978301996	0.0009263224102818739	0.13355709385586653	0.4625655114142923	-0.0019199215145513926	12653	silhouette	0	0	833	421.76666666666665	27.766666666666666
Wes	ID119	21_11_22	-0.23424557890466313	0.12179666319128413	0.005698479857706261	0.2262058230648194	0.14574556032189934	0.006491642797512909	-0.004019877919921866	0.13377111175659173	0.00098769101384787	0.1338314976344718	0.46107379371358204	-0.001491717700710271	12654	silhouette	0	0	834	421.8	27.8
Wes	ID119	21_11_22	-0.23232644778552247	0.11327022442114254	0.008739749558964928	0.2277644931943359	0.14192819889392094	0.004123311878146523	-0.0022809772955932894	0.12759921165753174	0.006412185759479137	0.12761959752736488	0.46098259562874383	-0.00009119808483820657	12655	silhouette	0	0	835	421.8333333333333	27.833333333333332
Wes	ID119	21_11_22	-0.23216766401770017	0.11488566988610827	0.0016232302163285946	0.22983086584277346	0.14147259242456056	0.002116004058865178	-0.0011683990874633565	0.1281791311553344	0.001254646122672571	0.1281844562346153	0.4627629047831131	0.001780309154369275	12656	silhouette	0	0	836	421.8666666666667	27.866666666666667
Wes	ID119	21_11_22	-0.2313926182983399	0.11689635903247075	0.002154893665682505	0.23161616938549812	0.14095818292919926	0.0018579359161669399	0.0001117755435791068	0.128927270980835	0.0014827542899835985	0.12892731943361657	0.4636335933058503	0.0008706885227371952	12657	silhouette	0	0	837	421.9	27.9
Wes	ID119	21_11_22	-0.2272193191904297	0.12543777151745594	0.009506426914605978	0.22970343329040532	0.14334649044677739	0.003059832048984227	0.0012420570499878103	0.13439213098211666	0.005580522477092775	0.13439787042817988	0.45727357670037294	-0.006360016605477359	12658	silhouette	0	0	838	421.93333333333334	27.933333333333334
Wes	ID119	21_11_22	-0.22166984210266105	0.12847462805920395	0.006326072525890525	0.2283784155029298	0.14263929437280276	0.0015019315644101857	0.003354286700134379	0.13555696121600336	0.0024121242855074496	0.13559845490780392	0.45027110938367326	-0.007002467316699679	12659	silhouette	0	0	839	421.96666666666664	27.966666666666665
Wes	ID119	21_11_22	-0.22360332303186037	0.1287858005708007	0.001958360752147283	0.22915782855578626	0.13994262191516116	0.002807049527665269	0.002777252761962945	0.13436421124298092	0.0013249983637524424	0.13439291051187272	0.4528985924569449	0.0026274830732716525	12660	silhouette	0	0	840	422.0	28.0
Wes	ID119	21_11_22	-0.23253514393615715	0.12605309761181638	0.009340508023040001	0.2272196683406984	0.13254155140124513	0.007650641134657062	-0.002657737797729376	0.12929732450653075	0.007430508972066404	0.12932463684367568	0.4598005953066005	0.006902002849655586	12661	silhouette	0	0	841	422.0333333333333	28.03333333333333
Wes	ID119	21_11_22	-0.22817654510705565	0.13270579433593754	0.007953348820225192	0.22590447705358874	0.137264042696289	0.0049022089055296625	-0.0011360340267334568	0.13498491851611327	0.0058876402730212865	0.13498969886666035	0.4541039003516379	-0.005696694954962611	12662	silhouette	0	0	842	422.06666666666666	28.066666666666666
Wes	ID119	21_11_22	-0.22918617902563465	0.1333052108582764	0.001174163879872822	0.22759135961645494	0.13586462426318358	0.0021917903028842154	-0.0007974097045898576	0.13458491756073	0.0005240870117210996	0.13458727984867463	0.4567847090314023	0.0026808086797643904	12663	silhouette	0	0	843	422.09999999999997	28.099999999999998
Wes	ID119	21_11_22	-0.2313659463687745	0.12839445629431157	0.005372792203102631	0.22507343587976059	0.13705238299792466	0.002784009833991715	-0.003146255244506957	0.1327234196461181	0.0029970401826623565	0.13276070595105752	0.4565214883904475	-0.0002632206409547977	12664	silhouette	0	0	844	422.1333333333333	28.133333333333333
Wes	ID119	21_11_22	-0.22959717630285637	0.132008424762329	0.004023594864534979	0.22534904581860338	0.1360611542705077	0.0010288319728923641	-0.002124065242126494	0.13403478951641834	0.0016626976086161326	0.13405161861709608	0.4549642729259684	-0.001557215464479067	12665	silhouette	0	0	845	422.1666666666667	28.166666666666668
Wes	ID119	21_11_22	-0.2309948789978027	0.12734598430285637	0.004867435039277611	0.22423631163427715	0.1419958925631104	0.006038153357331456	-0.003379283681762768	0.1346709384329834	0.0014072166767238826	0.13471332976592268	0.45546685580438767	0.0005025828784192554	12666	silhouette	0	0	846	422.2	28.2
Wes	ID119	21_11_22	-0.22462512309374993	0.12386241193493652	0.007260101013054132	0.23164564888659656	0.1348599815828857	0.01028686074739517	0.0035102628964233107	0.1293611967589111	0.008698230204954072	0.1294088141221444	0.4564032908532791	0.0009364350488914042	12667	silhouette	0	0	847	422.23333333333335	28.233333333333334
Wes	ID119	21_11_22	-0.2286993773170165	0.13238978656225586	0.009450696562182871	0.22936059761096206	0.13697096342346193	0.003110900780083071	0.00033061014697277624	0.1346803749928589	0.006197083886118715	0.13468078077916826	0.4580828831253729	0.0016795922720937995	12668	silhouette	0	0	848	422.26666666666665	28.266666666666666
Wes	ID119	21_11_22	-0.22872916877050775	0.1296921782474365	0.002697772813059625	0.2312282565853272	0.13852620207666	0.0024304150495189033	0.0012495439074097225	0.13410919016204825	0.0010819849199591332	0.13411501126233769	0.4600422514476075	0.0019593683222346447	12669	silhouette	0	0	849	422.3	28.3
Wes	ID119	21_11_22	-0.23086354704052736	0.133259197880371	0.004156825671263108	0.23238014079492175	0.13661128231481934	0.0022346711003190536	0.0007582968771971954	0.13493524009759517	0.000961083836462609	0.13493737078492976	0.4632558157103294	0.003213564262721902	12670	silhouette	0	0	850	422.3333333333333	28.333333333333332
Wes	ID119	21_11_22	-0.23178162293188476	0.13132680878454583	0.002139390324357772	0.2346648801181639	0.1351160944971923	0.00273049819358102	0.0014416285931395656	0.13322145164086907	0.0018449967773468752	0.1332292515564843	0.46646189436419255	0.0032060786538631314	12671	silhouette	0	0	851	422.3666666666667	28.366666666666667
Wes	ID119	21_11_22	-0.23177741157458498	0.12580462753112798	0.005522182859262261	0.23182018625024425	0.1371168011669921	0.003477802521817611	0.000021387337829636976	0.13146071434906004	0.0022621408077419343	0.13146071608881255	0.46373559059157843	-0.002726303772614125	12672	silhouette	0	0	852	422.4	28.4
Wes	ID119	21_11_22	-0.22502255044189456	0.12671724425561526	0.006816231965517718	0.24894075745971667	0.13639681504492174	0.01713570362006152	0.011959103508911051	0.1315570296502685	0.011938104707973775	0.13209947845142492	0.4740621386777294	0.010326548086150966	12673	silhouette	0	0	853	422.43333333333334	28.433333333333334
Wes	ID119	21_11_22	-0.22677619081677247	0.12392277472290036	0.0032991384532440778	0.25333070750427233	0.13706969635571276	0.004441219500554566	0.013277258343749931	0.13049623553930656	0.0016919859084698799	0.13116993969296797	0.4802868677820302	0.00622472910430083	12674	silhouette	0	0	854	422.46666666666664	28.466666666666665
Wes	ID119	21_11_22	-0.22608833579113763	0.12449692310144034	0.0008959859914480755	0.2409075154222411	0.13201715942932113	0.013411332182135922	0.0074095898155517315	0.12825704126538073	0.00628040802441926	0.12847089419547256	0.4670563980987043	-0.013230469683325918	12675	silhouette	0	0	855	422.5	28.5
Wes	ID119	21_11_22	-0.2248285160537109	0.12308424669165041	0.0018928286794073308	0.24867544194982893	0.14252465186853014	0.01306706087450569	0.011923462948059016	0.13280444928009028	0.006407337224511887	0.13333863175112382	0.47390286726127673	0.006846469162572422	12676	silhouette	0	0	856	422.5333333333333	28.53333333333333
Wes	ID119	21_11_22	-0.22464196852294926	0.12404147260827636	0.0009752340420092248	0.24774239234362816	0.14243605738903797	0.0009372462586897371	0.011550211910339447	0.13323876499865717	0.0005726661161209119	0.13373846078649604	0.4727423665598224	-0.0011605007014543478	12677	silhouette	0	0	857	422.56666666666666	28.566666666666666
Wes	ID119	21_11_22	-0.22438335998950198	0.1237171980961913	0.0004147678058381013	0.2490416740587158	0.14165040528833006	0.0015183485102267654	0.012329157034606908	0.13268380169226068	0.0009564202936296189	0.13325539142824636	0.4737645647193892	0.001022198159566834	12678	silhouette	0	0	858	422.59999999999997	28.599999999999998
Wes	ID119	21_11_22	-0.22442063830041503	0.12382029836193853	0.00010963273809258866	0.24777405551147447	0.14230831288427725	0.0014281803759032838	0.011676708605529718	0.1330643056231079	0.0007552960969020502	0.13357565255247048	0.4725564892635401	-0.0012080754558491114	12679	silhouette	0	0	859	422.6333333333333	28.633333333333333
Wes	ID119	21_11_22	-0.2243448338690186	0.12482197749450674	0.00100454337708331	0.23972708756872563	0.13255480937792963	0.012644545216019553	0.0076911268498535135	0.12868839343621818	0.005918907787636912	0.12891802060773125	0.4641363430672684	-0.008420146196271683	12680	silhouette	0	0	860	422.6666666666667	28.666666666666668
Wes	ID119	21_11_22	-0.22368786213024894	0.12401417677392579	0.0010412270980497682	0.2400051931267091	0.1325686912593993	0.0002784518055506782	0.008158665498230078	0.12829143401666254	0.0006133263148599912	0.1285505965165611	0.4637719581988701	-0.0003643848683982931	12681	silhouette	0	0	861	422.7	28.7
Wes	ID119	21_11_22	-0.22374120598937997	0.12387722967358394	0.00014696964175988893	0.239448358105957	0.1332400128082274	0.0008722028790693976	0.007853576058288514	0.12855862124090567	0.0004055472588522867	0.1287982831883483	0.4632841827591944	-0.00048777543967570836	12682	silhouette	0	0	862	422.73333333333335	28.733333333333334
Wes	ID119	21_11_22	-0.22385678435083012	0.12210081677404783	0.0017801688535849115	0.23962679487451166	0.13293461141589358	0.0003537084828098771	0.007885005261840772	0.1275177140949707	0.0010413815253279685	0.12776126453657988	0.4636101803432226	0.00032599758402818146	12683	silhouette	0	0	863	422.76666666666665	28.766666666666666
Wes	ID119	21_11_22	-0.22403147769067377	0.1225545515290527	0.00048620262328073223	0.23933870683996594	0.1330601722539062	0.0003142614193483652	0.007653614574646084	0.12780736189147945	0.0003707256345908727	0.12803632129094006	0.4634892619886394	-0.00012091835458322153	12684	silhouette	0	0	864	422.8	28.8
Wes	ID119	21_11_22	-0.22781670802221687	0.09768991815002437	0.02515110259484311	0.22627632430554212	0.1298316209669188	0.013455459148179543	-0.0007701918583373768	0.11376076955847159	0.01637886659662655	0.11376337673449362	0.455229141277872	-0.008260120710767371	12685	silhouette	0	0	865	422.8333333333333	28.833333333333332
Wes	ID119	21_11_22	-0.22963351875659188	0.09915375475219723	0.0023331564119023927	0.22043080439721696	0.13879931639636234	0.010704656197836912	-0.00460135717968746	0.11897653557427978	0.00647163370805048	0.11906547990560876	0.45180711098208426	-0.003422030295787748	12686	silhouette	0	0	866	422.8666666666667	28.866666666666667
Wes	ID119	21_11_22	-0.22340866473889154	0.1009769605106201	0.006486361597939667	0.22298709827819807	0.13633380066162104	0.0035515357585414195	-0.00021078323034673385	0.11865538058612057	0.0044023039571398255	0.11865556780702419	0.44779379560806004	-0.004013315374024218	12687	silhouette	0	0	867	422.9	28.9
Wes	ID119	21_11_22	-0.2241780953151855	0.10216690291210928	0.0014170343434786253	0.2235983689914549	0.13903983169103995	0.0027742126481334283	-0.00028986316186530026	0.12060336730157462	0.0019495912082163297	0.12060371563567653	0.4492920819062941	0.001498286298234064	12688	silhouette	0	0	868	422.93333333333334	28.933333333333334
Wes	ID119	21_11_22	-0.23230695076098629	0.10403378200549307	0.008340475310678547	0.22197528069287098	0.135317147814209	0.004061131723032036	-0.005165835034057653	0.11967546490985104	0.004963477062199174	0.11978690559901814	0.4553580951196738	0.006066013213379684	12689	silhouette	0	0	869	422.96666666666664	28.966666666666665
Wes	ID119	21_11_22	-0.22889122803845208	0.10143584248010251	0.004291439326708817	0.22369008299487292	0.1372810441016845	0.0026071892073478735	-0.002600572521789579	0.11935844329089351	0.0025847774495562207	0.11938677046585408	0.4539985920417982	-0.001359503077875579	12690	silhouette	0	0	870	423.0	29.0
Wes	ID119	21_11_22	-0.22987840138476567	0.10236343291943362	0.0013545978144122548	0.2223482197781983	0.13363931187072753	0.003881083680398465	-0.0037650908032836883	0.11800137239508057	0.0017882237679318904	0.11806142382624163	0.4533068469509885	-0.0006917450908097145	12691	silhouette	0	0	871	423.0333333333333	29.03333333333333
Wes	ID119	21_11_22	-0.23005044312927247	0.10290841374926751	0.0005714914406527765	0.22034143003674322	0.13545409491455063	0.002705668598065393	-0.004854506546264625	0.11918125433190907	0.0016059103480297004	0.1192800805580501	0.4515662307751817	-0.0017406161758067862	12692	silhouette	0	0	872	423.06666666666666	29.066666666666666
Wes	ID119	21_11_22	-0.23025399206542962	0.1013174565471191	0.0016039254934312299	0.2188311125280762	0.13634300325720217	0.001752488806988995	-0.005711439768676718	0.11883022990216063	0.000926041412655929	0.11896740764945486	0.45044890952260086	-0.0011173212525808496	12693	silhouette	0	0	873	423.09999999999997	29.099999999999998
Wes	ID119	21_11_22	-0.23124693653100592	0.10180753375585927	0.0011073004932018907	0.2202213283656007	0.13655575478894044	0.0014064008280575602	-0.005512804082702605	0.11918164427239986	0.00040366842253641285	0.1193090748448211	0.4528035259068953	0.002354616384294461	12694	silhouette	0	0	874	423.1333333333333	29.133333333333333
Wes	ID119	21_11_22	-0.23211276039660644	0.10615677401318346	0.004434584736158828	0.22595641712695325	0.13404079459997553	0.006262289345971693	-0.0030781716348265986	0.1200987843065795	0.0026016496686805755	0.12013822510979491	0.45891708401539716	0.0061135581085018376	12695	silhouette	0	0	875	423.1666666666667	29.166666666666668
Wes	ID119	21_11_22	-0.23446659717480478	0.10587211745495595	0.0023709864897424157	0.22476569484448228	0.13990752727099598	0.00598634878596224	-0.004850451165161251	0.12288982236297596	0.0033061863477270277	0.12298550856466546	0.46049181008421153	0.0015747260688143694	12696	silhouette	0	0	876	423.2	29.2
Wes	ID119	21_11_22	-0.23376860369641106	0.10634238568676757	0.0008416335935140631	0.2323654790324705	0.13058030670910648	0.012031365804185755	-0.0007015623319702735	0.11846134619793702	0.006068334177885625	0.1184634236071756	0.46676381596797	0.00627200588375848	12697	silhouette	0	0	877	423.23333333333335	29.233333333333334
Wes	ID119	21_11_22	-0.23072488420202641	0.10129452804626471	0.0058944970200416795	0.22948475466320795	0.12884834702551262	0.0033612880324747135	-0.0006200647694092343	0.11507143753588867	0.003390888171222088	0.11507310813953965	0.46103375651334966	-0.005730059454620351	12698	silhouette	0	0	878	423.26666666666665	29.266666666666666
Wes	ID119	21_11_22	-0.23228480214111324	0.10457876283532719	0.003635868826893122	0.23384928058776855	0.12549953809118652	0.005501236935888498	0.0007822392233276521	0.11503915046325686	0.0014026756371681036	0.1150418099540787	0.46660332394744275	0.005569567434093092	12699	silhouette	0	0	879	423.3	29.3
Wes	ID119	21_11_22	-0.23146670699157723	0.10669582774755848	0.002269635106420246	0.22959159835766596	0.13313176532800286	0.008739493724863727	-0.0009375543169556355	0.11991379653778067	0.005169126055057136	0.1199174616484251	0.46181556895288095	-0.004787754994561799	12700	silhouette	0	0	880	423.3333333333333	29.333333333333332
Wes	ID119	21_11_22	-0.22817482936889655	0.10087900745935063	0.006683700812275505	0.2347587777883302	0.13757864668420394	0.00681722062609158	0.0032919742097168303	0.11922882707177729	0.004284634725072035	0.11927426503277735	0.4643860335484218	0.0025704645955408334	12701	silhouette	0	0	881	423.3666666666667	29.366666666666667
Wes	ID119	21_11_22	-0.22915950709606925	0.10730054746057127	0.00649659650999404	0.23730337345458996	0.1357111436860352	0.003156348293981057	0.004071933179260356	0.12150584557330324	0.0024068961860584867	0.12157405623034784	0.46732727387721007	0.002941240328788286	12702	silhouette	0	0	882	423.4	29.4
Wes	ID119	21_11_22	-0.22217161752612302	0.10673591363000479	0.007010664162858141	0.23759489296545433	0.13361217201257314	0.0021191190884919044	0.007711637719665654	0.12017404282128896	0.003875712542451999	0.12042121874625071	0.4605513841410622	-0.006775889736147844	12703	silhouette	0	0	883	423.43333333333334	29.433333333333334
Wes	ID119	21_11_22	-0.22367460415356444	0.10772761028601074	0.0018006751677637812	0.23773698728027326	0.1341755580335693	0.0005810289174883929	0.007031191563354411	0.12095158415979002	0.0010332364224691045	0.12115578139553784	0.46216896331273083	0.0016175791716686039	12704	silhouette	0	0	884	423.46666666666664	29.466666666666665
Wes	ID119	21_11_22	-0.22608989555310055	0.10905871114514154	0.002757800217900466	0.23893738008691412	0.13247385773205567	0.00208248092582061	0.0064237422669067845	0.1207662844385986	0.0006350831712684027	0.12093700807369161	0.4656164045422593	0.0034474412295284473	12705	silhouette	0	0	885	423.5	29.5
Wes	ID119	21_11_22	-0.2261307613165282	0.10729165681738273	0.001767526805418143	0.23868173510119628	0.12952419188403308	0.0029607233868960948	0.006275486892334037	0.1184079243507079	0.002363015438004062	0.11857410461301751	0.46534389696391953	-0.0002725075783397424	12706	silhouette	0	0	886	423.5333333333333	29.53333333333333
Wes	ID119	21_11_22	-0.2259016322841796	0.10821129247070305	0.00094774988700759	0.23841704349609372	0.1295659935046387	0.000267972053201501	0.006257705605957065	0.11888864298767088	0.0004810473802742916	0.11905321629800973	0.4648094834817759	-0.0005344134821436142	12707	silhouette	0	0	887	423.56666666666666	29.566666666666666
Wes	ID119	21_11_22	-0.23439079274340813	0.10597958505419913	0.00877760578377771	0.2386045268840331	0.12853389901379386	0.001048984775287763	0.0021068670703124903	0.1172567420339965	0.0044601077645719895	0.11727566858167626	0.47353275437677306	0.008723270894997137	12708	silhouette	0	0	888	423.59999999999997	29.599999999999998
Wes	ID119	21_11_22	-0.23840468417871086	0.10629340916113272	0.004026140835153345	0.22244476904370125	0.13466173583740226	0.017282596957486976	-0.007979957567504803	0.1204775724992675	0.01058856837160226	0.12074156367256236	0.46172175657403	-0.011810997802743084	12709	silhouette	0	0	889	423.6333333333333	29.633333333333333
Wes	ID119	21_11_22	-0.2379560966381835	0.10489898196630865	0.001464806466118073	0.23411506402624505	0.14851055035351557	0.01811036853521478	-0.0019205163059692332	0.1267047661599121	0.008688772599692793	0.12671932035218425	0.4740813744793743	0.012359617905344344	12710	silhouette	0	0	890	423.6666666666667	29.666666666666668
Wes	ID119	21_11_22	-0.241094649659912	0.10557451487243652	0.0032104298430993077	0.2264680190507813	0.1402665844748534	0.011244566255099016	-0.00731331530456536	0.12292054967364496	0.006588063103385959	0.12313791500920832	0.4688479378915561	-0.005233436587818219	12711	silhouette	0	0	891	423.7	29.7
Wes	ID119	21_11_22	-0.23646543213024906	0.10539264662756342	0.004632788684521657	0.2337811189899901	0.1499848373608399	0.012162477949695969	-0.0013421565701294824	0.12768874199420166	0.007641360784418291	0.12769579560941127	0.4723560969383931	0.0035081590468369894	12712	silhouette	0	0	892	423.73333333333335	29.733333333333334
Wes	ID119	21_11_22	-0.2368205899291993	0.10507960240161118	0.0004734276603212078	0.23241492348669435	0.15134588564965812	0.0019284560139449767	-0.002202833221252476	0.12821274402563465	0.0010076420131843414	0.12823166615459525	0.47151090763233233	-0.0008451893060607563	12713	silhouette	0	0	893	423.76666666666665	29.766666666666666
Wes	ID119	21_11_22	-0.23849639818212887	0.10559915911145024	0.0017545006341764683	0.23427587548461903	0.14935750109936508	0.002723383090647357	-0.002110261348754916	0.12747833010540766	0.0007402252074881587	0.12749579541860717	0.47479302358138925	0.0032821159490569185	12714	silhouette	0	0	894	423.8	29.8
Wes	ID119	21_11_22	-0.23820004340917977	0.10423311958435044	0.001397816204316124	0.23328168320947262	0.147622577868042	0.0019995941834645556	-0.002459180099853575	0.12592784872619622	0.0015892566822730788	0.12595185846811183	0.4734740369074717	-0.0013189866739175549	12715	silhouette	0	0	895	423.8333333333333	29.833333333333332
Wes	ID119	21_11_22	-0.23706983989086905	0.10219887803234862	0.002327122404320996	0.23308983248803705	0.1474962371490478	0.00022971433693028527	-0.001990003701415999	0.12484755759069821	0.0011777756281594728	0.12486341638404083	0.47233671069946226	-0.001137326208009437	12716	silhouette	0	0	896	423.8666666666667	29.866666666666667
Wes	ID119	21_11_22	-0.22947738658410644	0.11521462368408208	0.015068343707454685	0.22835189954956037	0.14070440965783693	0.008281118837444017	-0.0005627435172730344	0.1279595166709595	0.0034236473168918163	0.12796075408863372	0.4585383129364991	-0.013798397762963155	12717	silhouette	0	0	897	423.9	29.9
Wes	ID119	21_11_22	-0.2286461894340821	0.11209353999633787	0.0032298687416227345	0.22494881089892593	0.13464052307470697	0.006953541030089657	-0.0018486892675780853	0.12336703153552242	0.004769127403617794	0.12338088231932305	0.4541550294481366	-0.004383283488362477	12718	silhouette	0	0	898	423.93333333333334	29.933333333333334
Wes	ID119	21_11_22	-0.23547545121240243	0.11317117953649891	0.006913763332320932	0.22343272227099598	0.1301109743344726	0.0047765402246707075	-0.006021364470703228	0.12164107693548576	0.004515544001796811	0.12179001776875563	0.4592207185413854	0.005065689093248782	12719	silhouette	0	0	899	423.96666666666664	29.966666666666665
Wes	ID119	21_11_22	-0.23598611727905272	0.11226948114575186	0.0010362624279128822	0.2332955650909423	0.13037176653466798	0.00986629013675603	-0.0013452760940552144	0.12132062384020992	0.004687055866158896	0.1213280822264448	0.4696306954877573	0.010409976946371913	12720	silhouette	0	0	900	424.0	30.0
Wes	ID119	21_11_22	-0.22726829571606455	0.1095873144743651	0.009121098116849717	NaN	NaN	NaN	NaN	NaN	NaN	NaN	NaN	NaN	12721	silhouette	0	0	901	424.0333333333333	30.03333333333333
Wes	ID119	21_11_22	-0.22661179190588387	0.11303688403149414	0.003511485067924006	0.2515856458201904	0.10038113144079586	NaN	0.012486926957153255	0.106709007736145	NaN	0.10743712429540328	0.47836487906348185	NaN	12722	silhouette	0	0	902	424.06666666666666	30.066666666666666
Wes	ID119	21_11_22	-0.2270143664685058	0.11020576009265137	0.0028596029506836886	0.2367345282667237	0.11982340833203109	0.024465441408287443	0.004860080899108943	0.11501458421234123	0.011276142132620104	0.11511722272485389	0.46384861380174824	-0.014516265261733607	12723	silhouette	0	0	903	424.09999999999997	30.099999999999998
Wes	ID119	21_11_22	-0.22707878463757325	0.10939593168151851	0.0008123864572874029	0.2536640286357421	0.10308887820837387	0.023804463472302535	0.01329262199908443	0.10624240494494619	0.012167944711498783	0.10707073553542289	0.48078418384703014	0.0169355700452819	12724	silhouette	0	0	904	424.1333333333333	30.133333333333333
Wes	ID119	21_11_22	-0.22736890036267088	0.11348219607189947	0.004096550231846837	0.25590634243359367	0.1055827816108399	0.0033537330467506045	0.014268721035461396	0.10953248884136968	0.0034318247878237047	0.11045796717200888	0.4833397987426817	0.0025556148956515368	12725	silhouette	0	0	905	424.1666666666667	30.166666666666668
Wes	ID119	21_11_22	-0.2285042510954589	0.11371772012829595	0.0011595226895510825	0.23589241278295892	0.12444888243298324	0.027504311303718092	0.003694080843750003	0.1190833012806396	0.014249246767260049	0.1191405845091241	0.4645206338429045	-0.018819164899777197	12726	silhouette	0	0	906	424.2	30.2
Wes	ID119	21_11_22	-0.2285218764056396	0.11825303998779302	0.004535354107399714	0.2329188825769044	0.12101725013842768	0.004540702819096979	0.0021985030856324084	0.11963514506311035	0.0015941406433648431	0.11965534400973904	0.46144903825681893	-0.0030715955860855515	12727	silhouette	0	0	907	424.23333333333335	30.233333333333334
Wes	ID119	21_11_22	-0.22929988567272952	0.11531663211645493	0.0030377277044748574	0.23113482684375009	0.11783221621020501	0.003650656924846586	0.0009174705855102827	0.11657442416332997	0.003317989857236087	0.11657803447171018	0.46044158440942967	-0.0010074538473892614	12728	silhouette	0	0	908	424.26666666666665	30.266666666666666
Wes	ID119	21_11_22	-0.22912659611865238	0.11959178368054202	0.004278662193427815	0.232058049949585	0.12449239979174798	0.006723866911458167	0.0014657269154663144	0.122042091736145	0.005495086322356531	0.12205089311727446	0.46121068266829507	0.0007690982588653972	12729	silhouette	0	0	909	424.3	30.3
Wes	ID119	21_11_22	-0.22734799955236817	0.12439881407397446	0.005125519188236567	0.23615975598339856	0.11858058999999987	0.007195379587042728	0.004405878215515191	0.12148970203698717	0.002991592226041974	0.12156956635558867	0.4635442709959633	0.0023335883276682234	12730	silhouette	0	0	910	424.3333333333333	30.333333333333332
Wes	ID119	21_11_22	-0.22358055050720216	0.12302076437976073	0.004011569925558433	0.23221433809826642	0.12243944109619131	0.005518790997211116	0.0043168937955321285	0.12273010273797602	0.0012435884069954013	0.12280600022033147	0.4557952593167589	-0.007749011679204387	12731	silhouette	0	0	911	424.3666666666667	30.366666666666667
Wes	ID119	21_11_22	-0.22595076478601084	0.12384026331506348	0.002507886407401838	0.25229424567993175	0.10391664388208	0.02731843160072172	0.013171740446960456	0.11387845359857174	0.012520383448897563	0.11463767679259795	0.4786598381386096	0.022864578821850667	12732	silhouette	0	0	912	424.4	30.4
Wes	ID119	21_11_22	-0.22976968597595215	0.10704084709375006	0.017228016265139506	0.22985628996276852	0.13486466086877447	0.03822619013417512	0.000043301993408184636	0.12095275398126226	0.014913135891999552	0.12095276173248128	0.4604673738394596	-0.018192464299149946	12733	silhouette	0	0	913	424.43333333333334	30.433333333333334
Wes	ID119	21_11_22	-0.23027645263769525	0.10556624813403315	0.001559248069247622	0.2286236100834962	0.13646700433325187	0.002021634057616838	-0.0008264212770995316	0.12101662623364251	0.0008720654974752552	0.12101944801188104	0.45993926153264736	-0.0005281123068122673	12734	silhouette	0	0	914	424.46666666666664	30.466666666666665
Wes	ID119	21_11_22	-0.230946526376953	0.10594339857666002	0.0007689221497762445	0.2280859601348879	0.12733319425476064	0.009149620430224771	-0.0014302831210325495	0.11663829641571033	0.004419776139257759	0.11664706554631117	0.4595305724675936	-0.0004086890650537578	12735	silhouette	0	0	915	424.5	30.5
Wes	ID119	21_11_22	-0.22946319275024418	0.11169642460058582	0.005941177246985034	0.23011068713891603	0.12707645743566887	0.0020409393021640866	0.0003237471943359216	0.11938644101812734	0.0032602026168668382	0.11938687997942085	0.45983116084752723	0.00030058837993363063	12736	silhouette	0	0	916	424.5333333333333	30.53333333333333
Wes	ID119	21_11_22	-0.23021952132604984	0.11297948479125974	0.0014893879170560012	0.23168448695947252	0.12619940328393553	0.0018016852833545455	0.000732482816711344	0.11958944403759764	0.0004563715973991812	0.11959168723744337	0.4620931498249946	0.0022619889774673774	12737	silhouette	0	0	917	424.56666666666666	30.566666666666666
Wes	ID119	21_11_22	-0.22961885699414064	0.11298603579150379	0.0006007000542967493	NaN	NaN	NaN	NaN	NaN	NaN	NaN	NaN	NaN	12738	silhouette	0	0	918	424.59999999999997	30.599999999999998
Wes	ID119	21_11_22	-0.22881012041638193	0.10989723917639149	0.0031929170646501394	0.2297188749338377	0.12364638490307622	NaN	0.00045437725872787826	0.11677181203973386	NaN	0.1167726960626335	0.4587350854088832	NaN	12739	silhouette	0	0	919	424.6333333333333	30.633333333333333
Wes	ID119	21_11_22	-0.22820508875097656	0.11320362258532701	0.0033612846596245425	0.22964852966931137	0.12517807115063473	0.0015333007588862447	0.0007217204591674076	0.11919084686798087	0.002433762906918689	0.119193031916835	0.45801017818274936	-0.0007249072261338307	12740	silhouette	0	0	920	424.6666666666667	30.666666666666668
Wes	ID119	21_11_22	-0.22923453164648433	0.10675525467834457	0.0065300230733828625	0.2319211028492434	0.12158359970715327	0.004252624344584178	0.0013432856013795291	0.11416942719274892	0.005059742956002779	0.11417732928093594	0.46139397378319824	0.00338379560044888	12741	silhouette	0	0	921	424.7	30.7
Wes	ID119	21_11_22	-0.22559966236816398	0.10729914367480453	0.003675335346733321	NaN	NaN	NaN	NaN	NaN	NaN	NaN	NaN	NaN	12742	silhouette	0	0	922	424.73333333333335	30.733333333333334
Wes	ID119	21_11_22	-0.22767929299328604	0.10820053011315922	0.0022665747391593643	0.23459656254418948	0.12518883350817855	NaN	0.003458634775451719	0.11669468181066889	NaN	0.11674592462867053	0.4625879041491964	NaN	12743	silhouette	0	0	923	424.76666666666665	30.766666666666666
Wes	ID119	21_11_22	-0.22786521661926273	0.10918661162609866	0.0010034561997702028	0.23595168373754905	0.12329325479467768	0.0023301442246714895	0.004043233559143156	0.11623993321038817	0.0007406429823813768	0.11631023089294115	0.46403137225632307	0.0014434681071266442	12744	silhouette	0	0	924	424.8	30.8
Wes	ID119	21_11_22	-0.23119811598156748	0.1006060491158447	0.009205122006341207	0.232188602025879	0.12846760913037114	0.0063980252234588295	0.0004952430221557558	0.11453682912310792	0.003935581327156489	0.11453789980275968	0.46422356354687094	0.00019219129054787176	12745	silhouette	0	0	925	424.8333333333333	30.833333333333332
Wes	ID119	21_11_22	-0.23215347018383792	0.10051667475537096	0.000959525626601959	0.2292069610576173	0.1346670390280762	0.0068791797418134015	-0.0014732545631103156	0.11759185689172358	0.0036343056297195382	0.11760108539571955	0.4626226268734161	-0.0016009366734548447	12746	silhouette	0	0	926	424.8666666666667	30.866666666666667
Wes	ID119	21_11_22	-0.2300538746055909	0.1014796717912596	0.0023099058169814496	0.2310219000776368	0.1317810114681397	0.003409275395608629	0.0004840127360229429	0.11663034162969965	0.0021806895421772766	0.11663134594520069	0.4620703855322826	-0.0005522413411335192	12747	silhouette	0	0	927	424.9	30.9
Wes	ID119	21_11_22	-0.23496993236022945	0.10088384272143558	0.004952033534558219	0.2295680459520264	0.13296908215527337	0.0018775526027732519	-0.0027009432041015247	0.11692646243835447	0.0031986922130540344	0.11695765350134082	0.46564470992803575	0.00357432439575317	12748	silhouette	0	0	928	424.93333333333334	30.933333333333334
Wes	ID119	21_11_22	-0.23528204072900394	0.10475985119921871	0.003888554146942767	0.23409260345397942	0.12917932851403813	0.005902021115663268	-0.0005947186375122593	0.11696958985662842	0.0021066660625526567	0.11697110173664979	0.4700094333885557	0.00436472346051997	12749	silhouette	0	0	929	424.96666666666664	30.966666666666665
Wes	ID119	21_11_22	-0.2304148035238036	0.10684993222949224	0.005297021495595003	0.2388884035612795	0.1300671450233153	0.004877285804966169	0.004236800018737941	0.11845853862640376	0.005055743364205629	0.11853428131938022	0.4698771532541863	-0.00013228013436944464	12750	silhouette	0	0	930	425.0	31.0
Wes	ID119	21_11_22	-0.23593246146752933	0.10911938588549797	0.005966151949181086	0.23111314615246603	0.12973304401086416	0.007782432220060096	-0.0024096576575316497	0.11942621494818106	0.006716531627720621	0.11945052225451191	0.4675002914420911	-0.0023768618120951768	12751	silhouette	0	0	931	425.0333333333333	31.03333333333333
Wes	ID119	21_11_22	-0.23374598714794925	0.10895514295080555	0.002192634418178175	0.23031875938476554	0.1346515973846436	0.004982290399747368	-0.0017136138815918578	0.12180337016772458	0.002476962631092261	0.12181542372274097	0.4647756412990499	-0.002724650143041185	12752	silhouette	0	0	932	425.06666666666666	31.066666666666666
Wes	ID119	21_11_22	-0.2332457714864502	0.1133360463759765	0.004409368495451866	0.22782438805371075	0.13466235974218743	0.002494394548889158	-0.0027106917163697286	0.12399920305908196	0.002411606579724865	0.12402882813631932	0.46156310907630316	-0.0032125322227467557	12753	silhouette	0	0	933	425.09999999999997	31.099999999999998
Wes	ID119	21_11_22	-0.2338289664843749	0.11115799477099597	0.0022547783038610746	0.23042965846032737	0.1307328514290771	0.004714707782503135	-0.0016996540120237658	0.12094542310003653	0.003216794876562178	0.12095736518545466	0.4646711157891462	0.003108006712843059	12754	silhouette	0	0	934	425.1333333333333	31.133333333333333
Wes	ID119	21_11_22	-0.2389661984853515	0.11436533329528809	0.006056250741280974	0.23123527551416	0.13188645137683097	0.0014070578086502845	-0.0038654614855957448	0.12312589233605953	0.003073299221003863	0.123186554282712	0.47052780548033574	0.0058566896911895205	12755	silhouette	0	0	935	425.1666666666667	31.166666666666668
Wes	ID119	21_11_22	-0.24033239398864747	0.11113958957983394	0.00350312898292627	0.23433389862963883	0.13027506129296862	0.003492569715002058	-0.0029992476795043244	0.12070732543640128	0.0025690060735595573	0.12074458124757524	0.4750518451976298	0.004524039717294037	12756	silhouette	0	0	936	425.2	31.2
Wes	ID119	21_11_22	-0.23369045962207036	0.11583618882629398	0.008134699540349798	0.24173824464367688	0.12507294319433582	0.009049108939985426	0.004023892510803262	0.1204545660103149	0.007027687063336642	0.12052175813383992	0.475518422851379	0.000466577653749245	12757	silhouette	0	0	937	425.23333333333335	31.233333333333334
Wes	ID119	21_11_22	-0.23496228952661125	0.11092496633374016	0.005073229511608072	0.23754950389233387	0.1274890144748535	0.004835591950785755	0.0012936071828613116	0.11920699040429683	0.0030018165941153763	0.11921400916332638	0.47280203321348885	-0.002716389637890171	12758	silhouette	0	0	938	425.26666666666665	31.266666666666666
Wes	ID119	21_11_22	-0.24559269120849603	0.09679773430725103	0.017680048773928175	0.2400008257932129	0.12951966857434072	0.003183164327126938	-0.0027959327076415574	0.11315870144079587	0.007301105115119335	0.11319323721615544	0.48669475930635286	0.013892726092864016	12759	silhouette	0	0	939	425.3	31.3
Wes	ID119	21_11_22	-0.24375466771142573	0.09230218837780746	0.004856775018416968	0.23492972769946285	0.13434681989709474	0.007001244587157441	-0.004412470005981439	0.1133245041374511	0.001625017960252178	0.11341037487616755	0.4805273160284237	-0.006167443277929174	12760	silhouette	0	0	940	425.3333333333333	31.333333333333332
Wes	ID119	21_11_22	-0.2412997583580323	0.100585148305542	0.008639097470096899	0.2336516587470705	0.13854491922021483	0.004388336606716798	-0.0038240498054809002	0.11956503376287841	0.006268209340648498	0.1196261704462408	0.47646594087934535	-0.004061375149078339	12761	silhouette	0	0	941	425.3666666666667	31.366666666666667
Wes	ID119	21_11_22	-0.2426962132434083	0.09511178760156236	0.005648695747051607	0.228814992876343	0.14704453008459462	0.009779402926096413	-0.006940610183532647	0.12107815884307849	0.0034644618771711897	0.1212769253343335	0.47436254830910873	-0.0021033925702366174	12762	silhouette	0	0	942	425.4	31.4
Wes	ID119	21_11_22	-0.2428181866289063	0.0930226424284668	0.0020927028124027294	0.2261097417279052	0.13962365059375004	0.007898597102888691	-0.008354222450500548	0.11632314651110842	0.004960689661580285	0.11662275698592124	0.4712377913060791	-0.00312475700302961	12763	silhouette	0	0	943	425.43333333333334	31.433333333333334
Wes	ID119	21_11_22	-0.24278792724682607	0.08844349325781242	0.004579249147765233	0.2299798231102297	0.13699217618615722	0.004679977293067828	-0.006404052068298194	0.11271783472198482	0.004098955673877541	0.11289961092628337	0.47525395357824046	0.004016162272161339	12764	silhouette	0	0	944	425.46666666666664	31.466666666666665
Wes	ID119	21_11_22	-0.2378169658710938	0.10115196580285635	0.013646088502833232	0.22803464396630857	0.1378090235261229	0.0021097301909852565	-0.004891160952392615	0.11948049466448962	0.0069298202737549455	0.11958056723704459	0.4672916244370599	-0.007962329141180557	12765	silhouette	0	0	945	425.5	31.5
Wes	ID119	21_11_22	-0.24261994088342287	0.1075505773032226	0.008000674852890638	0.2279744371545409	0.138457572550293	0.000651337621311119	-0.0073227518644409795	0.1230040749267578	0.004281150806524115	0.12322185335181264	0.4716082176936068	0.0043165932565468745	12766	silhouette	0	0	946	425.5333333333333	31.53333333333333
Wes	ID119	21_11_22	-0.24011543109960942	0.10597209819677733	0.0029604333376554034	0.22662025181835932	0.13744216751245109	0.0016925913019993927	-0.006747589640625051	0.12170713285461421	0.001418756611332965	0.12189403657951846	0.46779542854931355	-0.003812789144293227	12767	silhouette	0	0	947	425.56666666666666	31.566666666666666
Wes	ID119	21_11_22	-0.2381516907883301	0.10485515265515133	0.00225916873055149	0.22730841879638652	0.1405858677486571	0.003218139985266166	-0.005421635995971785	0.12272051020190422	0.001668857907603227	0.1228402123129413	0.4668295166500397	-0.0009659118992738636	12768	silhouette	0	0	948	425.59999999999997	31.599999999999998
Wes	ID119	21_11_22	-0.241094649659912	0.10378000873413074	0.003133199861280832	NaN	NaN	NaN	NaN	NaN	NaN	NaN	NaN	NaN	12769	silhouette	0	0	949	425.6333333333333	31.633333333333333
Wes	ID119	21_11_22	-0.2407683474572755	0.10418773051123043	0.0005222165977511375	NaN	NaN	NaN	NaN	NaN	NaN	NaN	NaN	NaN	12770	silhouette	0	0	950	425.6666666666667	31.666666666666668
Wes	ID119	21_11_22	-0.23884141752832022	0.10855506400732406	0.0047735375579547965	0.2313313568510742	0.135163979189453	NaN	-0.003755030338623011	0.12185952159838853	NaN	0.12191736241008538	0.4709251237031071	NaN	12771	silhouette	0	0	951	425.7	31.7
Wes	ID119	21_11_22	-0.2388590428385009	0.10718793264685056	0.001367244970131214	0.2321327625476075	0.13265697378649888	0.0026319816072452318	-0.003363140145446697	0.11992245321667472	0.0019763126875429254	0.119969602388036	0.47167992621844623	0.0007548025153391591	12772	silhouette	0	0	952	425.73333333333335	31.733333333333334
Wes	ID119	21_11_22	-0.23805139809411613	0.10497010711181631	0.00236030509404659	0.2341520303847655	0.13284305338867175	0.002027823517105363	-0.0019496838546753104	0.11890658025024403	0.0017406483188300529	0.11892256343495504	0.4730253471024177	0.0013454208839714932	12773	silhouette	0	0	953	425.76666666666665	31.766666666666666
Wes	ID119	21_11_22	-0.24249375614062507	0.1045343096193847	0.0044636828368279525	NaN	NaN	NaN	NaN	NaN	NaN	NaN	NaN	NaN	12774	silhouette	0	0	954	425.8	31.8
Wes	ID119	21_11_22	-0.24548288396630857	0.10456254131091303	0.002989261143942083	0.23651694147290026	0.1373867959627686	NaN	-0.004482971246704159	0.12097466863684081	NaN	0.12105770311298746	0.4831162007394056	NaN	12775	silhouette	0	0	955	425.8333333333333	31.833333333333332
Wes	ID119	21_11_22	-0.2449199658739014	0.10313691887683096	0.0015327348444259313	NaN	NaN	NaN	NaN	NaN	NaN	NaN	NaN	NaN	12776	silhouette	0	0	956	425.8666666666667	31.866666666666667
Wes	ID119	21_11_22	-0.2389608952946778	0.1037024885645752	0.005985849249677417	0.23450562842175304	0.13478090165136725	NaN	-0.002227633436462373	0.11924169510797122	NaN	0.11926250124389313	0.47448542321141424	NaN	12777	silhouette	0	0	957	425.9	31.9
Wes	ID119	21_11_22	-0.24373595056787112	0.10536831434094229	0.005057284684419144	0.23641914439782696	0.13433558961096193	0.0019646491300026273	-0.0036584030850220772	0.11985195197595211	0.0015554791005209616	0.11990777416655865	0.4810280846874615	0.006542661476047262	12778	silhouette	0	0	958	425.93333333333334	31.933333333333334
Wes	ID119	21_11_22	-0.23779668896557626	0.10602856157983398	0.005975847621631439	0.23516696749401844	0.13669847300854476	0.002674166215665008	-0.001314860735778911	0.12136351729418937	0.00278873097555033	0.12137063973124429	0.473957027375557	-0.007071057311904494	12779	silhouette	0	0	959	425.96666666666664	31.966666666666665
Wes	ID119	21_11_22	-0.2365967640875244	0.10757568947082508	0.001957913283077255	0.2343859946791993	0.13569071080432127	0.0012749522335161968	-0.0011053847041625486	0.12163320013757317	0.000341480663928883	0.12163822282099951	0.4718211668419474	-0.0021358605336095904	12780	silhouette	0	0	960	426.0	32.0
Wes	ID119	21_11_22	-0.24025409393811037	0.10424793732299809	0.004944693720884479	NaN	NaN	NaN	NaN	NaN	NaN	NaN	NaN	NaN	12781	silhouette	0	0	961	426.0333333333333	32.03333333333333
Wes	ID119	21_11_22	-0.24295107834814456	0.1036946897547606	0.0027531450705925663	NaN	NaN	NaN	NaN	NaN	NaN	NaN	NaN	NaN	12782	silhouette	0	0	962	426.06666666666666	32.06666666666666
Wes	ID119	21_11_22	-0.2430324979226075	0.10351718884338368	0.00019528369272769103	NaN	NaN	NaN	NaN	NaN	NaN	NaN	NaN	NaN	12783	silhouette	0	0	963	426.09999999999997	32.1
Wes	ID119	21_11_22	-0.24227585739440927	0.10445710140222153	0.0012066235979679941	0.24506006969604477	0.12023066218054201	NaN	0.0013921061508177512	0.11234388179138177	NaN	0.1123525065830358	0.4875911310234628	NaN	12784	silhouette	0	0	964	426.1333333333333	32.13333333333333
Wes	ID119	21_11_22	-0.24245803759167472	0.10510284285485838	0.000670948319864675	0.2416625961884764	0.12171976692651354	0.0037094823330356733	-0.00039772070159915796	0.11341130489068596	0.002083955909936863	0.11341200226944505	0.4844057289270002	-0.0031854020964626195	12785	silhouette	0	0	965	426.1666666666667	32.166666666666664
Wes	ID119	21_11_22	-0.24785263031652827	0.10318776711682132	0.005724434098621537	0.23169821286474623	0.1289957445310057	0.012338102979117315	-0.008077208725891016	0.11609175582391351	0.008133840023056916	0.11637240682859819	0.48024479476000814	-0.004160934166992036	12786	silhouette	0	0	966	426.2	32.2
Wes	ID119	21_11_22	-0.24572386718957517	0.09995250885339346	0.003872793369359295	0.23164315326745588	0.1291050838446044	0.0001224199524260982	-0.007040356961059646	0.11452879634899893	0.001875607608872174	0.1147449860311535	0.47825635892128154	-0.001988435838726599	12787	silhouette	0	0	967	426.23333333333335	32.233333333333334
Wes	ID119	21_11_22	-0.24331122738537592	0.10099614558276371	0.0026286894924462366	0.23302401053320332	0.13643144176049793	0.007455352915868123	-0.005143608426086299	0.11871379367163082	0.004594764150134326	0.11882517206194754	0.47765146194495545	-0.000604896976326097	12788	silhouette	0	0	968	426.26666666666665	32.266666666666666
Wes	ID119	21_11_22	-0.24461316069580086	0.1021034206002196	0.0017091191617543769	0.23231338298291004	0.1340032043366699	0.0025300846827161338	-0.006149888856445407	0.11805331246844475	0.0012036759216191993	0.11821339060241391	0.4779921801324302	0.00034071818747477556	12789	silhouette	0	0	969	426.3	32.3
Wes	ID119	21_11_22	-0.24034175256042478	0.1023943162062988	0.0042813021048032935	0.2349598311053469	0.13801460015283196	0.004805724093065688	-0.002690960727538938	0.12020445817956538	0.0040732802102744015	0.12023457504345428	0.4766344511925488	-0.0013577289398813974	12790	silhouette	0	0	970	426.3333333333333	32.333333333333336
Wes	ID119	21_11_22	-0.23816760036035145	0.10040608763220216	0.0029461823860613356	0.23456068801904295	0.13717279662145998	0.0009316374771200309	-0.0018034561706542496	0.11878944212683107	0.0016703097820425018	0.1188031313348399	0.4741559084562932	-0.00247854273625564	12791	silhouette	0	0	971	426.3666666666667	32.36666666666667
Wes	ID119	21_11_22	-0.24106017892053222	0.09896034426879874	0.003233757040911157	0.23530282276098613	0.13596320121923822	0.001419114164637609	-0.002878678079773045	0.11746177274401848	0.0017084519729588634	0.1174970418506543	0.47779799161729525	0.003642083161002063	12792	silhouette	0	0	972	426.4	32.4
Wes	ID119	21_11_22	-0.2346001127988282	0.10292759882141111	0.007581000130722309	0.22876398866015646	0.1555976407843016	0.0206946265593825	-0.0029180620693358694	0.12926261980285636	0.011800912778455597	0.12929555276396126	0.46634796433700115	-0.011450027280294095	12793	silhouette	0	0	973	426.43333333333334	32.43333333333333
Wes	ID119	21_11_22	-0.23484530737939457	0.10352685936755357	0.0006474824974484444	0.23246296415515144	0.15432097561767577	0.003913092595409563	-0.0011911716121215665	0.12892391749261467	0.0017597925747601284	0.1289294201935774	0.4700607012825428	0.0037127369455416392	12794	silhouette	0	0	974	426.46666666666664	32.46666666666667
Wes	ID119	21_11_22	-0.23545158685437007	0.10226438803478999	0.0014005030052900319	0.23069357018444836	0.15772375231591784	0.0038353154083673	-0.0023790083349608526	0.12999407017535392	0.0015988066939125497	0.1300158373484271	0.4694326879513308	-0.0006280133312119851	12795	silhouette	0	0	975	426.5	32.5
Wes	ID119	21_11_22	-0.2380428194033204	0.10506650040112309	0.003816584839394572	0.2286271975360108	0.1571109218406983	0.0021553322513173413	-0.004707810933654799	0.1310887111209107	0.002573239270525211	0.13117322008370694	0.4695631230336724	0.00013043508234161783	12796	silhouette	0	0	976	426.5333333333333	32.53333333333333
Wes	ID119	21_11_22	-0.2384346316083985	0.1030997965421141	0.0020053530544742047	0.22820419009167492	0.14284050366601564	0.014276686246404552	-0.005115220758361794	0.12297015010406487	0.00812877701438024	0.12307649369405606	0.46832799801030545	-0.0012351250233669786	12797	silhouette	0	0	977	426.56666666666666	32.56666666666666
Wes	ID119	21_11_22	-0.23919267592236326	0.1025838272847901	0.0009169817099799639	0.2274375670869142	0.14803809845495608	0.005253827406895774	-0.005877554417724529	0.1253109628698731	0.00246181985790352	0.1254487268221883	0.46883885766701155	0.0005108596567061086	12798	silhouette	0	0	978	426.59999999999997	32.6
Wes	ID119	21_11_22	-0.23988333851953114	0.10282777405578614	0.0007324785663799825	0.23023889957226573	0.14904773237353508	0.002977721334012125	-0.004822219473632705	0.1259377532146606	0.0012274355300952269	0.1260300419955839	0.47238882638705015	0.0035499687200385988	12799	silhouette	0	0	979	426.6333333333333	32.63333333333333
Wes	ID119	21_11_22	-0.24115610428125	0.1021244773867187	0.0014541522922050306	0.2296374553593752	0.15114795185656726	0.0021846411646143406	-0.0057593244609374095	0.12663621462164298	0.0011687660562641055	0.12676711194921647	0.4733390717532061	0.0009502453661559551	12800	silhouette	0	0	980	426.6666666666667	32.666666666666664
Wes	ID119	21_11_22	-0.23959774610412587	0.10624568044506821	0.004405995330950658	0.22946338592431625	0.15286883723022449	0.0017296666261129893	-0.00506718008990481	0.12955725883764635	0.0030019265717533515	0.12965631350454332	0.47137253242888144	-0.0019665393243246676	12801	silhouette	0	0	981	426.7	32.7
Wes	ID119	21_11_22	-0.2413089609536132	0.10512046816503906	0.0020480134121226724	0.22875946535046388	0.15141201955688466	0.0016179684507579037	-0.006274747801574665	0.12826624386096186	0.0017677498262738494	0.12841963157622396	0.4723422838771217	0.0009697514482402414	12802	silhouette	0	0	982	426.73333333333335	32.733333333333334
Wes	ID119	21_11_22	-0.24116249930529787	0.10568135856689453	0.000579697384262547	0.22852175762731952	0.14212176535351562	0.009293294793820898	-0.0063203708389891755	0.12390156196020508	0.004364920337914173	0.12406266216602352	0.471095748714759	-0.001246535162362672	12803	silhouette	0	0	983	426.76666666666665	32.766666666666666
Wes	ID119	21_11_22	-0.23812236726342784	0.10649446247814942	0.003146989164662451	0.22662867453295887	0.14108889098168942	0.0021565233757438033	-0.0057468463652344814	0.12379167672991942	0.0005839564074745052	0.12392499937764971	0.4660368068450316	-0.005058941869727385	12804	silhouette	0	0	984	426.8	32.8
Wes	ID119	21_11_22	-0.23838409532080074	0.11231206264733884	0.00582348463590048	0.2234249234611816	0.15226583325537102	0.011627040015374717	-0.0074795859298095735	0.13228894795135493	0.008672139563526408	0.1325002262479491	0.4635341126758381	-0.00250269416919352	12805	silhouette	0	0	985	426.8333333333333	32.833333333333336
Wes	ID119	21_11_22	-0.23360389283312988	0.11322545925280747	0.004866685646517174	0.222403591327881	0.1452774757568358	0.007062595829710607	-0.005600150752624433	0.12925146750482164	0.003571913219594371	0.12937273105489458	0.45713253808149457	-0.00640157459434354	12806	silhouette	0	0	986	426.8666666666667	32.86666666666667
Wes	ID119	21_11_22	-0.23764757572192385	0.11209759537744146	0.004198029088331908	0.22744380613476545	0.1473071939991455	0.005433555138461542	-0.005101884793579203	0.12970239468829348	0.0006720150971050486	0.1298026980317621	0.46642224358671647	0.009289705505221901	12807	silhouette	0	0	987	426.9	32.9
Wes	ID119	21_11_22	-0.23960835248547352	0.10869575453637692	0.00392646999535346	0.22578219171569835	0.15241837797534186	0.005374491986800069	-0.006913080384887582	0.1305570662558594	0.0020027213881068135	0.13073996416453837	0.4674398639742319	0.0010176203875154055	12808	silhouette	0	0	988	426.93333333333334	32.93333333333333
Wes	ID119	21_11_22	-0.24048587456579584	0.10910612790881347	0.0009687369644326382	0.22322714564428714	0.15421553570898427	0.003123785579489194	-0.008629364460754352	0.13166083180889887	0.002040570857664689	0.1319433233006039	0.4659019465342884	-0.0015379174399434703	12809	silhouette	0	0	989	426.96666666666664	32.96666666666667
Wes	ID119	21_11_22	-0.236764906427124	0.10917413353039551	0.003721589533193815	0.2237864762841799	0.1584002210792237	0.004221900331914369	-0.006489215071472043	0.1337871773048096	0.003016883255352333	0.13394446133914004	0.46317467958930875	-0.002727266944979656	12810	silhouette	0	0	990	427.0	33.0
Wes	ID119	21_11_22	-0.24260668290673837	0.10916727057775866	0.00584178051093111	0.22465183222119145	0.1590136754592284	0.0010607389754638385	-0.00897742534277346	0.13409047301849353	0.002506626945548322	0.13439065860434055	0.4699097615916967	0.0067350820023879265	12811	silhouette	0	0	991	427.0333333333333	33.03333333333333
Wes	ID119	21_11_22	-0.24067289002514647	0.11233514712438963	0.0037114682705891625	0.2268103868016358	0.15465804017785634	0.004861164117892987	-0.00693125161175534	0.13349659365112299	0.0021306148503418085	0.13367641065408103	0.46939518679799125	-0.0005145747937054246	12812	silhouette	0	0	992	427.06666666666666	33.06666666666666
Wes	ID119	21_11_22	-0.2324789925054931	0.11348359985766598	0.008273989378960536	0.2266626773437499	0.15238718273608387	0.0022756563019934134	-0.0029081575808715954	0.13293539129687493	0.004062047964235034	0.1329671976081636	0.46078689407656676	-0.008608292721424493	12813	silhouette	0	0	993	427.09999999999997	33.1
Wes	ID119	21_11_22	-0.23353682306872559	0.1142252666710204	0.0012919269184207265	0.22849758131689435	0.14897239587072741	0.003876550261053282	-0.002519620875915618	0.1315988312708739	0.001391888456091902	0.13162294967526858	0.46333913478530575	0.0025522407087389953	12814	silhouette	0	0	994	427.1333333333333	33.13333333333333
Wes	ID119	21_11_22	-0.2310786382152099	0.11626091200878896	0.003191633549647075	0.2241798482512205	0.14123207712988273	0.00886314577541658	-0.0034493949819947023	0.12874649456933585	0.0030000507574499775	0.1287926946283594	0.4559428128474118	-0.007396321937893968	12815	silhouette	0	0	995	427.1666666666667	33.166666666666664
Wes	ID119	21_11_22	-0.23101624773669438	0.1148451160750732	0.0014171699607794057	0.22134170538354492	0.15467348182128893	0.013737773291749083	-0.004837271176574731	0.13475929894818106	0.006170900811854145	0.13484608947033264	0.45410793482293055	-0.0018348780244812346	12816	silhouette	0	0	996	427.2	33.2
Wes	ID119	21_11_22	-0.2300440481052246	0.12618177797375485	0.011378272062508011	0.2105113422180176	0.1624599695162352	0.013338896390659941	-0.009766352943603507	0.14432087374499503	0.01075730262013315	0.14465094624072747	0.4420465576434876	-0.012061377179442945	12817	silhouette	0	0	997	427.23333333333335	33.233333333333334
Wes	ID119	21_11_22	-0.22999663134155268	0.12300750640307623	0.003174625702960216	0.21348206485253907	0.15542887453991705	0.007632921428736481	-0.008257283244506808	0.13921819047149664	0.0053211528775606535	0.13946285270543526	0.44466223033880004	0.002615672695312432	12818	silhouette	0	0	998	427.26666666666665	33.266666666666666
Wes	ID119	21_11_22	-0.23099799852172853	0.12523734210522464	0.0024443615706578716	0.21270031215673835	0.1556360109285888	0.0008087291022979633	-0.009148843182495092	0.14043667651690672	0.0015098302440621518	0.14073436482498575	0.44473842870293756	0.00007619836413752523	12819	silhouette	0	0	999	427.3	33.3
Wes	ID119	21_11_22	-0.23503824993420408	0.12071902365112308	0.0060612567284916525	0.2050412570141602	0.1540985535617676	0.007811843625665165	-0.014998496460021937	0.13740878860644534	0.0065868466405100655	0.13822492569125178	0.4413435911542967	-0.003394837548640839	12820	silhouette	0	0	1000	427.3333333333333	33.333333333333336
Wes	ID119	21_11_22	-0.23734794544885252	0.12037088478100588	0.0023357855302389347	0.2152236950603028	0.15173317454504387	0.010453566972870523	-0.011062125194274852	0.13605202966302488	0.004163629855348663	0.13650100874807633	0.4536570103199019	0.012313419165605188	12821	silhouette	0	0	1001	427.3666666666667	33.36666666666667
Wes	ID119	21_11_22	-0.23662967506494148	0.12018324541687009	0.0007423751581087495	0.2061731762706298	0.14852068880627445	0.009603746924196877	-0.015228249397155835	0.13435196711157227	0.004499644825170344	0.13521224296065418	0.44370866100264456	-0.009948349317257354	12822	silhouette	0	0	1002	427.4	33.4
Wes	ID119	21_11_22	-0.23722519218237315	0.11526063666198727	0.004958499530180787	0.21614707414233392	0.14956697713098133	0.010028626925636512	-0.010539059020019614	0.1324138068964843	0.0050739502768924315	0.13283255633257568	0.45466838120632014	0.010959720203675583	12823	silhouette	0	0	1003	427.43333333333334	33.43333333333333
Wes	ID119	21_11_22	-0.23601996411364756	0.12106513483068837	0.005928302766230687	0.20607491126696775	0.1534501605137939	0.010794794031034408	-0.014972526423339905	0.13725764767224113	0.006566462264963391	0.1380718595225497	0.4432794476696356	-0.01138893353668452	12824	silhouette	0	0	1004	427.46666666666664	33.46666666666667
Wes	ID119	21_11_22	-0.2423951791845702	0.11556104681603996	0.008422490847339375	NaN	NaN	NaN	NaN	NaN	NaN	NaN	NaN	NaN	12825	silhouette	0	0	1005	427.5	33.5
Wes	ID119	21_11_22	-0.23574248246044927	0.12061280386145024	0.00835335997961191	NaN	NaN	NaN	NaN	NaN	NaN	NaN	NaN	NaN	12826	silhouette	0	0	1006	427.5333333333333	33.53333333333333
Wes	ID119	21_11_22	-0.2375489987658692	0.11969893932739262	0.0020245121754033694	NaN	NaN	NaN	NaN	NaN	NaN	NaN	NaN	NaN	12827	silhouette	0	0	1007	427.56666666666666	33.56666666666666
Wes	ID119	21_11_22	-0.23468262420666508	0.11652388787573242	0.004277505679054347	NaN	NaN	NaN	NaN	NaN	NaN	NaN	NaN	NaN	12828	silhouette	0	0	1008	427.59999999999997	33.6
Wes	ID119	21_11_22	-0.23233455854772944	0.12305585902392568	0.006941185735845285	0.22981495627075188	0.14309864427087393	NaN	-0.0012598011384887808	0.1330772516473998	NaN	0.13308321458746747	0.46258392458819075	NaN	12829	silhouette	0	0	1009	427.6333333333333	33.63333333333333
Wes	ID119	21_11_22	-0.22984049916906746	0.11945499255639636	0.004380247881258428	0.22866120034680182	0.14266362665942367	0.0012330421948667251	-0.0005896494111328199	0.13105930960791	0.002126309811014945	0.13106063604809057	0.459088715997103	-0.0034952085910877617	12830	silhouette	0	0	1010	427.6666666666667	33.666666666666664
Wes	ID119	21_11_22	-0.230564384696045	0.12124450745642079	0.0019303817844087306	0.2297538136018067	0.14163917500219725	0.0014977666450439802	-0.00040528554711916076	0.13144184122930902	0.00042464158501517526	0.13144246605311993	0.46076977564558536	0.0016810596484823637	12831	silhouette	0	0	1011	427.7	33.7
Wes	ID119	21_11_22	-0.22973911464147956	0.12317564874267584	0.002100089838659588	0.2268737131373293	0.14022025954455564	0.0032106541018018784	-0.0014327007520751334	0.13169795414361574	0.0010588559053286725	0.13170574686420827	0.4569308407730296	-0.003838934872555766	12832	silhouette	0	0	1012	427.73333333333335	33.733333333333334
Wes	ID119	21_11_22	-0.2270450937791748	0.12857648051538084	0.006035456258112812	0.22925484574987798	0.14408176223608393	0.004536628214348538	0.0011048759853515833	0.1363291213757324	0.005280814864219368	0.1363335985222358	0.45656330182731025	-0.00036753894571933676	12833	silhouette	0	0	1013	427.76666666666665	33.766666666666666
Wes	ID119	21_11_22	-0.23183871021972657	0.1267638811383056	0.005124868298883559	NaN	NaN	NaN	NaN	NaN	NaN	NaN	NaN	NaN	12834	silhouette	0	0	1014	427.8	33.8
Wes	ID119	21_11_22	-0.22683093846167002	0.12814068302294923	0.005193588490662989	NaN	NaN	NaN	NaN	NaN	NaN	NaN	NaN	NaN	12835	silhouette	0	0	1015	427.8333333333333	33.833333333333336
Wes	ID119	21_11_22	-0.2327103052045898	0.1210089834000243	0.009242731891025436	NaN	NaN	NaN	NaN	NaN	NaN	NaN	NaN	NaN	12836	silhouette	0	0	1016	427.8666666666667	33.86666666666667
Wes	ID119	21_11_22	-0.23475998840002443	0.11504991282080068	0.006301723841125991	NaN	NaN	NaN	NaN	NaN	NaN	NaN	NaN	NaN	12837	silhouette	0	0	1017	427.9	33.9
Wes	ID119	21_11_22	-0.23070507522509764	0.11047778257897933	0.006111194302619758	0.22159469877392568	0.14489190259960938	NaN	-0.004555188225585982	0.12768484258929436	NaN	0.12776607048361233	0.4536071176870596	NaN	12838	silhouette	0	0	1018	427.93333333333334	33.93333333333333
Wes	ID119	21_11_22	-0.2316045899490966	0.11346379088073721	0.003118552920323449	0.21889459483996587	0.15323709702966304	0.00877113626217173	-0.006354997554565367	0.13335044395520013	0.00594460700618927	0.13350178611901603	0.4522515134055673	-0.0013556042814922842	12839	silhouette	0	0	1019	427.96666666666664	33.96666666666667
Wes	ID119	21_11_22	-0.23300821973950203	0.11679934183837881	0.0036188502013122007	0.21858139463781745	0.13622914063391112	0.01701083993006884	-0.007213412550842291	0.12651424123614496	0.006889887076131967	0.12671971652503858	0.45200740800864203	-0.0002441053969252649	12840	silhouette	0	0	1020	428.0	34.0
Wes	ID119	21_11_22	-0.2367538321171876	0.10640976740356445	0.011044132787159863	0.23595152776135264	0.10543242055761715	0.03535759454752179	-0.00040115217791747426	0.1059210939805908	0.021690657096488798	0.10592185361442177	0.47270637023924006	0.020698962230598028	12841	silhouette	0	0	1021	428.0333333333333	34.03333333333333
Wes	ID119	21_11_22	-0.23919517154150394	0.10868779975036613	0.0033390971171554833	0.23581754420874046	0.10222133860461424	0.0032138759934495793	-0.0016888136663817388	0.10545456917749019	0.0013695683629458108	0.10546809115561835	0.47505672844847907	0.002350358209239012	12842	silhouette	0	0	1022	428.06666666666666	34.06666666666666
Wes	ID119	21_11_22	-0.2367596032364503	0.10791010243566879	0.0025567178338387992	0.23393506749572768	0.10921484331762699	0.007242432377728277	-0.0014122678703613056	0.10856247287664789	0.0031201831645809967	0.10857165844561167	0.47069647906527035	-0.004360249383208725	12843	silhouette	0	0	1023	428.09999999999997	34.1
Wes	ID119	21_11_22	-0.23613289087976064	0.10985216205566406	0.0020406773252142738	0.23275463964221177	0.10940778587243649	0.001196092281896591	-0.0016891256187744341	0.10962997396405028	0.0011028185637092219	0.10964298580718396	0.468887741095015	-0.0018087379702553252	12844	silhouette	0	0	1024	428.1333333333333	34.13333333333333
Wes	ID119	21_11_22	-0.23657804694396978	0.10958419495043947	0.0005195866539708433	0.2351888041614989	0.13037441813000483	0.021107458992760394	-0.0006946213912354393	0.11997930654022215	0.010397005503066993	0.11998131728210752	0.47222472953227	0.003336988437254995	12845	silhouette	0	0	1025	428.1666666666667	34.166666666666664
Wes	ID119	21_11_22	-0.23672638030664062	0.10905216014489749	0.0005523258284648039	0.2334736899071046	0.13509223013916016	0.005019897116411529	-0.001626345199768009	0.12207219514202883	0.0022909150911718085	0.12208302840895771	0.47092057852074914	-0.001304151011520871	12846	silhouette	0	0	1026	428.2	34.2
Wes	ID119	21_11_22	-0.23396372991796865	0.10920548474584946	0.0027669018058627264	0.23326873718518049	0.1407983073280028	0.00570975678144476	-0.00034749636639408443	0.12500189603692613	0.003196654762745565	0.1250023790435652	0.4682993537834563	-0.002621224737292871	12847	silhouette	0	0	1027	428.23333333333335	34.233333333333334
Wes	ID119	21_11_22	-0.23248897498205556	0.11217230797546374	0.0033131468722015526	0.2329589684593507	0.13960228185485835	0.0012354892131915295	0.00023499673864757487	0.12588729491516104	0.0010598251700165986	0.12588751425190628	0.4662555002580225	-0.002043853525433792	12848	silhouette	0	0	1028	428.26666666666665	34.266666666666666
Wes	ID119	21_11_22	-0.233712452265747	0.11565198093847662	0.0036884984198494388	0.22769726745373542	0.13979943576696763	0.005265393350695937	-0.003007592406005788	0.12772570835272212	0.003727485523570679	0.12776111374861013	0.4620411551218196	-0.0042143451362028905	12849	silhouette	0	0	1029	428.3	34.3
Wes	ID119	21_11_22	-0.23148713987329095	0.11570735248815911	0.00222600117981386	0.22975256579223635	0.1381035065847167	0.00266466265246747	-0.0008672870405272981	0.1269054295364379	0.002292109158382437	0.12690839307405352	0.4617831242052258	-0.00025803091659376554	12850	silhouette	0	0	1030	428.3333333333333	34.333333333333336
Wes	ID119	21_11_22	-0.23172172807250968	0.11540210707202148	0.00038497582688491635	0.2302758659307862	0.13711586530981434	0.0011177111983410777	-0.0007229310708617431	0.1262589861909179	0.00066236519001618	0.12626105584578173	0.4625075828152913	0.0007244586100654815	12851	silhouette	0	0	1031	428.3666666666667	34.36666666666667
Wes	ID119	21_11_22	-0.23132679634350595	0.11530197035400391	0.0004074290525591017	0.22496830792346212	0.14092386816601565	0.006532308761375815	-0.0031792442100219143	0.12811291926000978	0.0030774245827125167	0.12815236117633083	0.4570138989412602	-0.005493683874031097	12852	silhouette	0	0	1032	428.4	34.4
Wes	ID119	21_11_22	-0.24053781463916013	0.10768175328430174	0.0119545207445659	0.22211815488867193	0.1416324680257568	0.002936917786208683	-0.009209829875244102	0.12465711065502927	0.0069505810246223805	0.12499686477344601	0.4638999861728753	0.006886087231615101	12853	silhouette	0	0	1033	428.43333333333334	34.43333333333333
Wes	ID119	21_11_22	-0.24201756081335457	0.11039542714733885	0.003090901903162547	0.22177313554248035	0.13664497317321778	0.004999414291029469	-0.010122212635437111	0.12352020016027832	0.0014577406402279769	0.12393425287737132	0.46453293606890245	0.0006329498960271351	12854	silhouette	0	0	1034	428.46666666666664	34.46666666666667
Wes	ID119	21_11_22	-0.24188420116552733	0.10618625351428213	0.00421128572634161	0.21687641883618158	0.14174773443481437	0.007072199586733694	-0.012503891164672876	0.12396699397454825	0.002423224572566997	0.12459599868913794	0.4601368550655487	-0.004396081003353758	12855	silhouette	0	0	1035	428.5	34.5
Wes	ID119	21_11_22	-0.24253041054675295	0.11058291053527824	0.0044438923844596495	0.21941072007348628	0.1438315764172362	0.0032810181604355504	-0.011559845236633337	0.12720724347625723	0.0033749725254545895	0.1277314088809902	0.4631361375898398	0.0029992825242911025	12856	silhouette	0	0	1036	428.5333333333333	34.53333333333333
Wes	ID119	21_11_22	-0.24053251144848642	0.11804761933728014	0.007727449663733747	0.22218428879589847	0.14274613806726077	0.0029783988768364413	-0.009174111326293977	0.13039687870227046	0.003983151913493586	0.1307192039981956	0.4633755000600023	0.00023936247016248524	12857	silhouette	0	0	1037	428.56666666666666	34.56666666666666
Wes	ID119	21_11_22	-0.23898694331945802	0.11892826094152831	0.0017788508865560155	0.22581494671691904	0.13963878028479004	0.004778843932139955	-0.006585998301269491	0.12928352061315918	0.0028174270646976686	0.12945116482966648	0.46526306815913937	0.0018875680991370936	12858	silhouette	0	0	1038	428.59999999999997	34.6
Wes	ID119	21_11_22	-0.24044017354028324	0.11917985054614255	0.0014748475866575728	0.2254348327265625	0.1410221331696777	0.001434626031337714	-0.007502670406860368	0.13010099185791013	0.0012282292070957637	0.13031714448086243	0.46638675664553336	0.0011236884863939922	12859	silhouette	0	0	1039	428.6333333333333	34.63333333333333
Wes	ID119	21_11_22	-0.24173087656457515	0.11773504303991689	0.0019373649699946309	0.22671680108386227	0.14013743618432617	0.0015576044507537748	-0.007507037740356437	0.12893623961212153	0.001164760433596308	0.12915459535358992	0.46898304224439824	0.002596285598864878	12860	silhouette	0	0	1040	428.6666666666667	34.666666666666664
Wes	ID119	21_11_22	-0.238684817427246	0.1135541010983887	0.005172886214342606	0.22381002868981947	0.14748609869628893	0.007902668313012768	-0.007437394368713268	0.13052009989733881	0.0015853906781302877	0.13073182975927122	0.4637379250674156	-0.005245117176982617	12861	silhouette	0	0	1041	428.7	34.7
Wes	ID119	21_11_22	-0.24255583466674802	0.10470697526867667	0.009656935845043166	0.2223249793249511	0.1473067260705565	0.001495842957986601	-0.010115427670898458	0.1260068506696166	0.0052479787498758215	0.1264122157571816	0.4668285659489648	0.0030906408815492004	12862	silhouette	0	0	1042	428.73333333333335	34.733333333333334
Wes	ID119	21_11_22	-0.24336550710168448	0.10252081290148918	0.0023312819107955953	NaN	NaN	NaN	NaN	NaN	NaN	NaN	NaN	NaN	12863	silhouette	0	0	1043	428.76666666666665	34.766666666666666
Wes	ID119	21_11_22	-0.24099482489428703	0.10186586885327142	0.002459488937719925	0.22745347665893578	0.1438201901549072	NaN	-0.0067706741176756235	0.12284302950408932	NaN	0.12302947584115898	0.4703232678743207	NaN	12864	silhouette	0	0	1044	428.8	34.8
Wes	ID119	21_11_22	-0.23476357585253904	0.1163791419655762	0.01579441550208914	0.2213095742871094	0.13792148236364743	0.008517176172957955	-0.00672700078271482	0.1271503121646118	0.0043075040659092045	0.1273281368083617	0.4565816364114184	-0.013741631462902304	12865	silhouette	0	0	1045	428.8333333333333	34.833333333333336
Wes	ID119	21_11_22	-0.23444943979321287	0.11666473438098146	0.0004245521069385865	0.21981875380297855	0.13579225130810535	0.0025992634733302787	-0.007315342995117158	0.1262284928445434	0.001093570947742238	0.12644028886767522	0.45467070899382145	-0.0019109274175969637	12866	silhouette	0	0	1046	428.8666666666667	34.86666666666667
Wes	ID119	21_11_22	-0.23981564485034168	0.11413058911987295	0.0059344796671278255	0.22297555603967267	0.1379910477471924	0.0038470906074771485	-0.008420044405334504	0.12606081843353267	0.0011173539787569507	0.1263417076500072	0.4634058880799074	0.008735179086085954	12867	silhouette	0	0	1047	428.9	34.9
Wes	ID119	21_11_22	-0.23505150791088858	0.1163961433709717	0.005275389733710032	0.2226138472404784	0.13494873203857427	0.0030637425032660924	-0.006218830335205094	0.125672437704773	0.0022352143013607407	0.1258262112971622	0.4580412381566709	-0.005364649923236486	12868	silhouette	0	0	1048	428.93333333333334	34.93333333333333
Wes	ID119	21_11_22	-0.23623630309790045	0.11811094567297364	0.0020842952214400034	0.22169842294445785	0.1367268606762695	0.001999935772452845	-0.0072689400767212975	0.12741890317462157	0.0020378596876626824	0.12762607247761937	0.4583129559666622	0.0002717178099913009	12869	silhouette	0	0	1049	428.96666666666664	34.96666666666667
Wes	ID119	21_11_22	-0.2337126082419434	0.11453581527783196	0.004376139059519243	0.22394853555212424	0.13807418305981445	0.002622648347068379	-0.004882036344909579	0.1263049991688232	0.002634025732423725	0.1263993160341837	0.45826605514344404	-0.00004690082321817668	12870	silhouette	0	0	1050	429.0	35.0
Wes	ID119	21_11_22	-0.2342883163824463	0.11378135841638182	0.000949023191935007	0.22563619799597157	0.1367993896075439	0.0021150184089800727	-0.004326059193237364	0.12529037401196286	0.0011569679347827398	0.12536503742352145	0.46050015058210436	0.002234095438660322	12871	silhouette	0	0	1051	429.0333333333333	35.03333333333333
Wes	ID119	21_11_22	-0.23568305552966318	0.11437048050976562	0.0015140548635013819	0.2246969093419191	0.13797981746105958	0.0015085334245509231	-0.005493073093872036	0.1261751489854126	0.0014644958852511485	0.1262946636778676	0.4609849377652583	0.000484787183153923	12872	silhouette	0	0	1052	429.06666666666666	35.06666666666666
Wes	ID119	21_11_22	-0.23724671689746102	0.11017113337707518	0.0044810214476142364	0.21995975628442377	0.1571377497464599	0.019734918001910236	-0.008643480306518625	0.13365444156176753	0.008115718270628527	0.13393363842215708	0.4596124695573505	-0.0013724682079077621	12873	silhouette	0	0	1053	429.09999999999997	35.1
Wes	ID119	21_11_22	-0.23844898141845694	0.11269092882812504	0.0027919185327614946	0.22072669124157707	0.1555578668542481	0.0017561945170188847	-0.008861145088439937	0.13412439784118657	0.0005179158829908928	0.13441679206311716	0.4611722809737486	0.0015598114163981047	12874	silhouette	0	0	1054	429.1333333333333	35.13333333333333
Wes	ID119	21_11_22	-0.23931683297460937	0.1113659110406493	0.0015839313307853	0.22447136776208487	0.15069842845886217	0.006134879278502025	-0.00742273260626225	0.13103216974975573	0.003410411271139974	0.13124224346098656	0.4654530503380918	0.004280769364343184	12875	silhouette	0	0	1055	429.1666666666667	35.166666666666664
Wes	ID119	21_11_22	-0.24034097267944343	0.10841858483557121	0.0031201913233258037	0.21901329272534187	0.14872517359960935	0.005803819246520518	-0.010663839977050782	0.12857187921759028	0.004069128468313912	0.12901335438084993	0.4611192494825641	-0.004333800855527703	12876	silhouette	0	0	1056	429.2	35.2
Wes	ID119	21_11_22	-0.23891956160266115	0.11357624971826175	0.005349945466202303	0.21477152006726086	0.16102841998669426	0.01301393510603774	-0.012074020767700144	0.137302334852478	0.008843611561746664	0.13783219193439844	0.4561658755869494	-0.004953373895614732	12877	silhouette	0	0	1057	429.23333333333335	35.233333333333334
Wes	ID119	21_11_22	-0.238658301473877	0.11465030180590818	0.0011053708616884986	0.21870601961865233	0.15842018603234864	0.004720505384013564	-0.009976140927612343	0.1365352439191284	0.002233725212167774	0.1368992192083778	0.4594539421679025	0.0032880665809530973	12878	silhouette	0	0	1058	429.26666666666665	35.266666666666666
Wes	ID119	21_11_22	-0.241917424095337	0.11266269713659671	0.003817388188694078	0.21468323754016105	0.14487006593212892	0.014134657066282473	-0.013617093277587977	0.12876638153436282	0.008579729411130568	0.1294843860964851	0.457735162305351	-0.0017187798625514783	12879	silhouette	0	0	1059	429.3	35.3
Wes	ID119	21_11_22	-0.24243432920983876	0.1100273233240967	0.00268558858148617	0.21755054795654294	0.1494986595570067	0.005444754169671138	-0.012441890626647911	0.1297629914405517	0.001540886944551862	0.13035810135916434	0.46167529022656467	0.003940127921213676	12880	silhouette	0	0	1060	429.3333333333333	35.333333333333336
Wes	ID119	21_11_22	-0.24401826748315436	0.11238708719775392	0.002842067204182849	0.22024659650939937	0.15268072993749993	0.004170641402203214	-0.011885835486877494	0.13253390856762692	0.002826159769649251	0.13306581080590615	0.4660101303440331	0.00433484011746843	12881	silhouette	0	0	1061	429.3666666666667	35.36666666666667
Wes	ID119	21_11_22	-0.24438574740161134	0.11390879096874995	0.00156544685541627	0.2194012055255128	0.15694168766772454	0.00434401274104918	-0.012492270938049277	0.13542523931823724	0.002954243975345091	0.13600019219689163	0.4657790977531421	-0.00023103259089102268	12882	silhouette	0	0	1062	429.4	35.4
Wes	ID119	21_11_22	-0.2423494781590576	0.11636214056018068	0.0031883093711156225	0.21574855496081535	0.15302309768835443	0.005356977092932576	-0.013300461599121127	0.13469261912426755	0.0010908274351408393	0.1353477148876356	0.45956265484246	-0.006216442910682074	12883	silhouette	0	0	1063	429.43333333333334	35.43333333333333
Wes	ID119	21_11_22	-0.24138850881372065	0.11501310243847662	0.0016563109419695818	0.21627357083752452	0.15379985914587402	0.0009375500160976252	-0.012557468988098064	0.13440648079217532	0.0007961866396313083	0.13499182236833623	0.4593027233171838	-0.00025993152527620245	12884	silhouette	0	0	1064	429.46666666666664	35.46666666666667
Wes	ID119	21_11_22	-0.23614973630895997	0.10945785423144527	0.007635805130983995	0.21707482055786143	0.15414893387316897	0.0008739875740398219	-0.009537457875549271	0.13180339405230712	0.003987044982840781	0.13214801468972442	0.4554226515520166	-0.0038800717651671923	12885	silhouette	0	0	1065	429.5	35.5
Wes	ID119	21_11_22	-0.2335310519494629	0.11043754072033685	0.002795942308273069	0.21647743172607425	0.1558521939366455	0.0018049842825293946	-0.008526810111694316	0.13314486732849118	0.001679571211143192	0.13341762322347978	0.4522942914814576	-0.003128360070559	12886	silhouette	0	0	1066	429.5333333333333	35.53333333333333
Wes	ID119	21_11_22	-0.23413733142443838	0.11146776349682619	0.0011953801784260797	0.2210400474199219	0.1514818968928222	0.0063179868804070375	-0.0065486420022582426	0.1314748301948242	0.0025888555573875707	0.13163782012336575	0.45693279274205617	0.00463850126059856	12887	silhouette	0	0	1067	429.56666666666666	35.56666666666666
Wes	ID119	21_11_22	-0.23244654945666499	0.10788280660131822	0.003963667443819907	0.2240687931994627	0.1478368891617432	0.004739133080713399	-0.004188878128601137	0.1278598478815307	0.004317010848358149	0.12792844640760884	0.4582603919101966	0.0013275991681404031	12888	silhouette	0	0	1068	429.59999999999997	35.6
Wes	ID119	21_11_22	-0.24632936678356931	0.08777919063781736	0.024431291241768648	0.22336456067321797	0.1427742137825927	0.005111421078885769	-0.011482403055175672	0.11527670221020503	0.014544107426733559	0.11584715642769051	0.4729025671959036	0.014642175285707049	12889	silhouette	0	0	1069	429.6333333333333	35.63333333333333
Wes	ID119	21_11_22	-0.2475458251384277	0.08736117443176261	0.0012862769832463002	0.22160078184558096	0.14705763208508293	0.004632341536083985	-0.012972521646423374	0.11720940325842277	0.0024404480649593847	0.11792510559699529	0.4729293878592898	0.00002682066338616229	12890	silhouette	0	0	1070	429.6666666666667	35.666666666666664
Wes	ID119	21_11_22	-0.2483341288344727	0.08330953675695785	0.004127613180167874	0.22551001325317377	0.14778994032666004	0.003977230890807294	-0.011412057790649466	0.11554973854180894	0.002278054963504971	0.11611191644313486	0.4782112435266337	0.005281855667343904	12891	silhouette	0	0	1071	429.7	35.7
Wes	ID119	21_11_22	-0.24987049436791997	0.08265755625646976	0.0016689810140865648	0.22325646916918962	0.1496345148239746	0.002912201231818166	-0.013307012599365176	0.11614603554022218	0.001986560806366477	0.11690585167574041	0.47784415514349304	-0.00036708838314064574	12892	silhouette	0	0	1072	429.73333333333335	35.733333333333334
Wes	ID119	21_11_22	-0.24828530828503426	0.08511901661010746	0.0029277298355389267	0.22331885964770515	0.14215935561682125	0.007475419569769916	-0.012483224318664554	0.11363918611346435	0.0026387347687586455	0.11432276899166101	0.47504114714994145	-0.0028030079935515984	12893	silhouette	0	0	1073	429.76666666666665	35.766666666666666
Wes	ID119	21_11_22	-0.24656442291137703	0.08846236637756344	0.0037602438932621556	0.22721436515002424	0.14331123982641603	0.004062240804151342	-0.009675028880676395	0.11588680310198973	0.0035969075252284995	0.11628997083601517	0.4769431191825063	0.0019019720325648692	12894	silhouette	0	0	1074	429.8	35.8
Wes	ID119	21_11_22	-0.2415922137260742	0.09049536011999515	0.0053717713781560325	0.22720188705432132	0.145434543786499	0.0021233406250002447	-0.007195163335876442	0.11796495195324708	0.003235496216698172	0.11818417941823614	0.4720023546852722	-0.004940764497234129	12895	silhouette	0	0	1075	429.8333333333333	35.833333333333336
Wes	ID119	21_11_22	-0.23093701182897952	0.09507996845751943	0.011599653489494726	0.22764439152319338	0.1454273688814698	0.00044256263311979294	-0.0016463101528930713	0.1202536686694946	0.006002332534401569	0.12026493739071296	0.46133693135266973	-0.010665423332602453	12896	silhouette	0	0	1076	429.8666666666667	35.86666666666667
Wes	ID119	21_11_22	-0.23279874370788578	0.09448133181616214	0.001955610241666616	0.22619973999316412	0.14601477523669426	0.001559507700966554	-0.0032995018573608315	0.1202480535264282	0.0016532012404884876	0.12029331273766414	0.4618823484726821	0.0005454171200123814	12897	silhouette	0	0	1077	429.9	35.9
Wes	ID119	21_11_22	-0.23752747405078134	0.10012361474072251	0.007361810053010515	0.22362706861157222	0.14918920278356929	0.0040860284247690865	-0.006950202719604559	0.1246564087621459	0.00572374114280745	0.1248500122679962	0.4637574195073485	0.0018750710346663868	12898	silhouette	0	0	1078	429.93333333333334	35.93333333333333
Wes	ID119	21_11_22	-0.23947624064721684	0.0952279898677979	0.005269234682928908	0.22289023706030275	0.14426004302844242	0.004983927831189825	-0.008293001793457044	0.11974401644812016	0.0050926130424015364	0.12003084334400868	0.4649590325445958	0.0012016130372473066	12899	silhouette	0	0	1079	429.96666666666664	35.96666666666667
Wes	ID119	21_11_22	-0.23354961311682132	0.11736631531188957	0.011930549465355059	NaN	NaN	NaN	NaN	NaN	NaN	NaN	NaN	NaN	13261	none	0	0	1	442.0333333333333	0.03333333333333333
Wes	ID119	21_11_22	-0.23248148812463376	0.11432696315100088	0.003221576098252903	0.23695336287011703	0.14258563856127915	NaN	0.0022359373727416365	0.12845630085614002	NaN	0.12847575898035388	0.4702846287775174	NaN	13262	none	0	0	2	442.06666666666666	0.06666666666666667
Wes	ID119	21_11_22	-0.23263372089221201	0.1118062318427735	0.0025253239680885077	0.2353036026419677	0.14422744400341792	0.0023274952030497955	0.0013349408748778435	0.1280168379230957	0.0010024581580708133	0.12802379801805436	0.4690591367346948	-0.001225492042822629	13263	none	0	0	3	442.09999999999997	0.1
Wes	ID119	21_11_22	-0.2334065829448242	0.11224702057348623	0.000889724933612212	0.2342534149123534	0.14679699586108397	0.0027758766212977637	0.00042341598376460787	0.1295220082172851	0.0017596633887278516	0.12952270030281865	0.4689345097006073	-0.00012462703408749887	13264	none	0	0	4	442.1333333333333	0.13333333333333333
Wes	ID119	21_11_22	-0.23196551886730954	0.11366063284045413	0.002018654333169819	0.23322210030249013	0.1475803083188476	0.001295063022020611	0.0006282907175902963	0.13062047057965087	0.0011174046796458017	0.1306219816251279	0.46642262532324275	-0.0025118843773645483	13265	none	0	0	5	442.1666666666667	0.16666666666666666
Wes	ID119	21_11_22	-0.2321442675882568	0.12148034346520986	0.007821753343091169	0.2316027554326172	0.1460138393795165	0.0022530208044917923	-0.0002707560778197893	0.13374709142236318	0.0032533126247596003	0.1337473654798316	0.4643955143867136	-0.0020271109365291307	13266	none	0	0	6	442.2	0.2
Wes	ID119	21_11_22	-0.23115241495605465	0.12088357853820786	0.0011575405056005676	0.2319260940875243	0.14900858234826653	0.0030121476282936066	0.00038683956573482003	0.1349460804432372	0.0013674818838282333	0.13494663490373618	0.46393180681792	-0.0004637075687936032	13267	none	0	0	7	442.23333333333335	0.23333333333333334
Wes	ID119	21_11_22	-0.23016399380017094	0.116252801246582	0.004735089725236078	0.23152320757250977	0.14769588668029776	0.0013731305330100677	0.0006796068861694149	0.13197434396343988	0.00298612297289857	0.13197609378254863	0.46275667421759586	-0.001175132600324147	13268	none	0	0	8	442.26666666666665	0.26666666666666666
Wes	ID119	21_11_22	-0.22876707098620597	0.11767499220434563	0.001993494536867475	0.2295529162609864	0.149439388602417	0.0026309402890787974	0.00039292263739021394	0.13355719040338132	0.0016085989900946089	0.13355776838748104	0.45941940271259807	-0.0033372715049977963	13269	none	0	0	9	442.3	0.3
Wes	ID119	21_11_22	-0.2281316239625244	0.11942410926953118	0.0018609684112389066	0.22957038559497067	0.14780959332739263	0.0016298888968643396	0.0007193808162231363	0.1336168512984619	0.0003318649799673424	0.13361878782444492	0.4585813616558881	-0.0008380410567099816	13270	none	0	0	10	442.3333333333333	0.3333333333333333
Wes	ID119	21_11_22	-0.23150008589758309	0.1202807305395508	0.0034756777480355306	0.22812495418395984	0.14807085345617677	0.0014688528921675825	-0.0016875658568116236	0.13417579199786378	0.002470993118622745	0.13418640406827764	0.4604644051408112	0.0018830434849231303	13271	none	0	0	11	442.3666666666667	0.36666666666666664
Wes	ID119	21_11_22	-0.2324443657899169	0.12647360943701158	0.006264456365374498	0.2268409581361086	0.1446652691864012	0.003639594767201462	-0.002801703826904145	0.1355694393117064	0.0017842522948794614	0.13559838649343928	0.45964545604005674	-0.0008189491007544736	13272	none	0	0	12	442.4	0.4
Wes	ID119	21_11_22	-0.24023522081835935	0.11494572072167974	0.013913649424478187	0.22811980696948253	0.12913331553613272	0.015584512778162512	-0.006057706924438411	0.12203951812890623	0.013916189255106346	0.12218976961398209	0.4685698666162489	0.008924410576192143	13273	none	0	0	13	442.43333333333334	0.43333333333333335
Wes	ID119	21_11_22	-0.23887167691040045	0.113842969013916	0.0017536571266663526	0.22376058423559564	0.13103341755932618	0.004755334955834362	-0.007555546337402408	0.12243819328662109	0.0015499886413800899	0.12267109462195493	0.46295153156053986	-0.005618335055709023	13274	none	0	0	14	442.46666666666664	0.4666666666666667
Wes	ID119	21_11_22	-0.23833106341406252	0.11249049941589351	0.001456515350416136	0.22180230309118643	0.1409611464769287	0.010119024977830123	-0.008264380161438045	0.1267258229464111	0.00434582713526528	0.12699501636244592	0.46101333247046966	-0.0019381990900702029	13275	none	0	0	15	442.5	0.5
Wes	ID119	21_11_22	-0.24034190853662118	0.11274474061584461	0.0020268538908048014	0.22048945144702148	0.13918270588684067	0.0022105271706222597	-0.009926228544799853	0.12596372325134264	0.0018282603738269065	0.12635422267761548	0.46158911203801595	0.0005757795675462862	13276	none	0	0	16	442.5333333333333	0.5333333333333333
Wes	ID119	21_11_22	-0.24057431306909183	0.1123873991501465	0.00042626844807018723	0.2220690223868409	0.14959598870349122	0.010532402545168485	-0.009252645341125465	0.13099169392681886	0.005072889063021295	0.13131806929598852	0.46413719413373883	0.002548082095722881	13277	none	0	0	17	442.56666666666666	0.5666666666666667
Wes	ID119	21_11_22	-0.24250685814111317	0.1124867559871825	0.0019350974746662677	0.2271366890042723	0.14605470514294439	0.006182389036742026	-0.0076850845684204305	0.12927073056506344	0.0023278663339264417	0.12949896642695263	0.47084165978152753	0.006704465647788704	13278	none	0	0	18	442.59999999999997	0.6
Wes	ID119	21_11_22	-0.23855878866064462	0.11536264509436034	0.004884464226441974	0.22675829075207532	0.14878865591149903	0.0027600130510826017	-0.005900248954284648	0.1320756505029297	0.0033246374279501576	0.1322073764715667	0.4665161118250162	-0.004325547956511355	13279	none	0	0	19	442.6333333333333	0.6333333333333333
Wes	ID119	21_11_22	-0.23986087794726552	0.10914215841015618	0.006355304170430729	0.22378538445080554	0.13755369049279786	0.0116216444548756	-0.00803774674822999	0.12334792445147702	0.008985660735211783	0.12360952972678103	0.4645159542911136	-0.002000157533902591	13280	none	0	0	20	442.6666666666667	0.6666666666666666
Wes	ID119	21_11_22	-0.24104458130090323	0.11153327349926756	0.0026680676525885367	0.22319595040502915	0.13744497508398434	0.0005993759541671698	-0.008924315447937037	0.12448912429162595	0.001445109384945026	0.12480859534947976	0.464963103436845	0.00044714914573140696	13281	none	0	0	21	442.7	0.7
Wes	ID119	21_11_22	-0.23863615285400397	0.11849308735388187	0.0073647495866943635	0.22694343449707044	0.13669753715136723	0.003821295655038674	-0.0058463591784667646	0.12759531225262455	0.004372895887832681	0.12772918078688364	0.4659353540464878	0.0009722506096427885	13282	none	0	0	22	442.73333333333335	0.7333333333333333
Wes	ID119	21_11_22	-0.23689592643200674	0.11686391598364243	0.0023838178104513582	0.22446949604772937	0.1420779360423583	0.005921913852573847	-0.006213215192138688	0.12947092601300036	0.0019111541834395162	0.12961992410770667	0.4620538928170898	-0.0038814612293979756	13283	none	0	0	23	442.76666666666665	0.7666666666666666
Wes	ID119	21_11_22	-0.23758830476733395	0.11083668380664058	0.006066870319589578	0.22291675301367175	0.1403358379060058	0.002333648826729791	-0.0073357758768310966	0.12558626085632318	0.004043608026295184	0.12580032799475346	0.4614489227796133	-0.0006049700374765044	13284	none	0	0	24	442.8	0.8
Wes	ID119	21_11_22	-0.23054254802856455	0.11514209475280768	0.008257072812885314	0.22379505497497543	0.14002762894213872	0.000930809916490953	-0.003373746526794563	0.1275848618474732	0.004437576195669966	0.12762946030703834	0.45501862304183843	-0.006430299737774869	13285	none	0	0	25	442.8333333333333	0.8333333333333334
Wes	ID119	21_11_22	-0.2318326271480713	0.11237585691162111	0.0030522738947545013	0.2208603628417969	0.13993435517675779	0.0029361740261517793	-0.005486132153137202	0.12615510604418945	0.0025507596302675297	0.12627433795915294	0.4535310507700619	-0.0014875722717765383	13286	none	0	0	26	442.8666666666667	0.8666666666666667
Wes	ID119	21_11_22	-0.23190811962707514	0.11328410630261221	0.0009113814078758965	0.22496035313745133	0.14049103422131348	0.004137609452704309	-0.003473883244811904	0.12688757026196285	0.0021414129679664198	0.12693511473104335	0.45767785431782065	0.0041468035477587595	13287	none	0	0	27	442.9	0.9
Wes	ID119	21_11_22	-0.2348580974274903	0.11350153712023925	0.0029579799159893385	0.22520601564660647	0.13819288094519044	0.0023112461030706907	-0.004826040890441918	0.12584720903271485	0.0017060720342230897	0.12593971054437136	0.46072622087150333	0.00304836655368268	13288	none	0	0	28	442.93333333333334	0.9333333333333333
Wes	ID119	21_11_22	-0.23370184588439935	0.12101818599560543	0.007605059365083479	0.22955556785632347	0.14011092023095695	0.004753680587376241	-0.002073139014037939	0.1305645531132812	0.005461849862048834	0.13058101100482547	0.46365069167027567	0.0029244707987723384	13289	none	0	0	29	442.96666666666664	0.9666666666666667
Wes	ID119	21_11_22	-0.23376548417248544	0.11642453103869621	0.00459409574289078	0.22941815282739264	0.15394897238952643	0.013838734423113465	-0.0021736656725463988	0.13518675171411132	0.004623291632007101	0.13520422575300223	0.4647011569634045	0.001050465293128855	13290	none	0	0	30	443.0	1.0
Wes	ID119	21_11_22	-0.22904346080603033	0.11998219209985339	0.005912229435620886	0.2369143688210451	0.1487164389326172	0.009141808387904734	0.0039354540075073885	0.1343493155162353	0.006166250290957506	0.13440694319091612	0.4668429671011665	0.0021418101377619903	13291	none	0	0	31	443.0333333333333	1.0333333333333332
Wes	ID119	21_11_22	-0.23169739578588877	0.119320385098999	0.0027352073748979438	0.2391044305931398	0.14241032131665032	0.006675589108984947	0.0037035174036255114	0.13086535320782466	0.0034916740905540193	0.1309177478853332	0.4713676960466894	0.00452472894552286	13292	none	0	0	32	443.06666666666666	1.0666666666666667
Wes	ID119	21_11_22	-0.23200201729724124	0.11259734311035152	0.0067299396614156765	0.24115645343151848	0.13218935715002433	0.010424917564406935	0.004577218067138622	0.12239335013018793	0.008516935422844861	0.1224789087203381	0.47356391906110135	0.0021962230144119688	13293	none	0	0	33	443.09999999999997	1.1
Wes	ID119	21_11_22	-0.23149712234985342	0.11324745189648433	0.0008231405358168285	0.2406014901251219	0.13163002651013178	0.0007879308574800534	0.004552183887634231	0.12243873920330806	0.00005183510492091598	0.12252333343425864	0.47245636724487394	-0.0011075518162274034	13294	none	0	0	34	443.1333333333333	1.1333333333333333
Wes	ID119	21_11_22	-0.23391568924951178	0.1103044930249022	0.0038092614465204456	0.24516316996179222	0.1273896576378173	0.006228133838123449	0.005623740356140217	0.11884707533135974	0.0037481038718605135	0.11898005618762826	0.4793834125134649	0.006927045268590948	13295	none	0	0	35	443.1666666666667	1.1666666666666667
Wes	ID119	21_11_22	-0.23591717580029292	0.10862072998596184	0.0026155317593673844	0.24508315417309556	0.12838322600817875	0.0009967851488778725	0.004582989186401321	0.1185019779970703	0.0010964739702549085	0.11859056699038421	0.4814061421331647	0.0020227296196997924	13296	none	0	0	36	443.2	1.2
Wes	ID119	21_11_22	-0.22460235056909172	0.12026669268188472	0.016237417193859825	0.23914108499926745	0.13513949092663569	0.008997516419264273	0.007269367215087863	0.1277030918042602	0.00958525545856085	0.12790982509594448	0.46398186835303595	-0.01742427378012873	13297	none	0	0	37	443.23333333333335	1.2333333333333334
Wes	ID119	21_11_22	-0.22490666012805183	0.12224899416052248	0.0020055232384302963	0.2360513525269774	0.13540761400805668	0.003101344343524963	0.005572346199462785	0.12882830408428958	0.002036168706812398	0.12894876104639721	0.46114578899428976	-0.0028360793587461908	13298	none	0	0	38	443.26666666666665	1.2666666666666666
Wes	ID119	21_11_22	-0.226735481029541	0.12284232761120606	0.0019226623399400474	0.24426303133300764	0.10612713853588862	0.030410161339421423	0.008763775151733322	0.11448473307354734	0.01469432707195521	0.11481967541249855	0.4712950203360497	0.010149231341759934	13299	none	0	0	39	443.3	1.3
Wes	ID119	21_11_22	-0.22657357773779285	0.13134911338061528	0.008508326322050777	0.2508360242208252	0.10755744025585923	0.006726811913042527	0.012131223241516165	0.11945327681823725	0.006002177403266199	0.1200676972376414	0.47800206249802035	0.0067070421619706555	13300	none	0	0	40	443.3333333333333	1.3333333333333333
Wes	ID119	21_11_22	-0.2258253599241944	0.12539238244433593	0.006003538401960427	0.24249894055297871	0.1251671528168945	0.019483555644875396	0.008336790314392162	0.1252797676306152	0.006953108400216957	0.1255568486795009	0.4683243546366328	-0.009677707861387552	13301	none	0	0	41	443.3666666666667	1.3666666666666667
Wes	ID119	21_11_22	-0.2289328736828613	0.12810901985510248	0.004127561093658163	0.236847455032837	0.12614902297253416	0.00573614483663962	0.003957290674987846	0.12712902141381832	0.004753920134608232	0.1271905980610258	0.4657844525167018	-0.0025399021199309924	13302	none	0	0	42	443.4	1.4
Wes	ID119	21_11_22	-0.2275580994887696	0.1251707402694091	0.0032439930654122734	0.23037678252978533	0.12814754597558586	0.006772274125836586	0.0014093415205078674	0.1266591431224975	0.0025909130634719922	0.12666698378048927	0.4579445572791101	-0.00783989523759171	13303	none	0	0	43	443.43333333333334	1.4333333333333333
Wes	ID119	21_11_22	-0.229252624885254	0.12179775502465806	0.003774711350638471	0.23293479214892598	0.1289063701705322	0.0026681880313148966	0.0018410836318359936	0.12535206259759513	0.0013765394107228084	0.125365582144426	0.4622420803799879	0.004297523100877776	13304	none	0	0	44	443.46666666666664	1.4666666666666666
Wes	ID119	21_11_22	-0.2313813880122071	0.11503790265368652	0.007087117645983076	0.23042045586474624	0.12600755256249996	0.003837320741686901	-0.0004804660737304234	0.12052272760809324	0.0053583644404092854	0.12052368529771501	0.4619321121412495	-0.0003099682387383562	13305	none	0	0	45	443.5	1.5
Wes	ID119	21_11_22	-0.22980446866772453	0.11763209875036607	0.0030358735163097147	0.2319181393015135	0.12340041044152827	0.003006700137311954	0.0010568353168944888	0.12051625459594717	0.001537315018304164	0.12052088832531145	0.46175863839205117	-0.00017347374919834957	13306	none	0	0	46	443.5333333333333	1.5333333333333332
Wes	ID119	21_11_22	-0.23100018218847662	0.12047258126098637	0.0030818941767765456	NaN	NaN	NaN	NaN	NaN	NaN	NaN	NaN	NaN	13307	none	0	0	47	443.56666666666666	1.5666666666666667
Wes	ID119	21_11_22	-0.23676256678417973	0.12266217510449207	0.0061643651277576445	0.22934188046740744	0.13472537412548813	NaN	-0.0037103431583861424	0.1286937746149901	NaN	0.12874724956676492	0.4662605242976589	NaN	13308	none	0	0	48	443.59999999999997	1.6
Wes	ID119	21_11_22	-0.23146967053930667	0.1223191834488524	0.005303997919949607	0.230379278148926	0.13437551951721183	0.0010948023550176745	-0.0005451961951903339	0.1283473514830321	0.0031840484112185276	0.12834850942492568	0.46200628420381795	-0.004254240093840955	13309	none	0	0	49	443.6333333333333	1.6333333333333333
Wes	ID119	21_11_22	-0.23187193314953602	0.12562541088159174	0.0033306088099004805	NaN	NaN	NaN	NaN	NaN	NaN	NaN	NaN	NaN	13310	none	0	0	50	443.6666666666667	1.6666666666666667
Wes	ID119	21_11_22	-0.23478588044860849	0.12273875941687007	0.004101688133019312	NaN	NaN	NaN	NaN	NaN	NaN	NaN	NaN	NaN	13311	none	0	0	51	443.7	1.7
Wes	ID119	21_11_22	-0.23593714075341787	0.12374293416857896	0.0015276672482577502	NaN	NaN	NaN	NaN	NaN	NaN	NaN	NaN	NaN	13312	none	0	0	52	443.73333333333335	1.7333333333333334
Wes	ID119	21_11_22	-0.23629588600488272	0.12339588713183591	0.0004991390599429178	NaN	NaN	NaN	NaN	NaN	NaN	NaN	NaN	NaN	13313	none	0	0	53	443.76666666666665	1.7666666666666666
Wes	ID119	21_11_22	-0.23692977326660158	0.12151621799035639	0.0019836756645177185	NaN	NaN	NaN	NaN	NaN	NaN	NaN	NaN	NaN	13314	none	0	0	54	443.8	1.8
Wes	ID119	21_11_22	-0.2362104110493164	0.11432212788891594	0.007229966416747797	0.22490373377819828	0.14068850008581535	NaN	-0.005653338635559058	0.12750531398736564	NaN	0.12763058149497322	0.461867340415877	NaN	13315	none	0	0	55	443.8333333333333	1.8333333333333333
Wes	ID119	21_11_22	-0.23541789599597163	0.11515972006298814	0.0011531004985885019	0.22743086011047375	0.13926942865197756	0.002898297989098869	-0.0039935179427489365	0.12721457435748285	0.001685091767431393	0.12727724114905456	0.46347626592688623	0.0016089255110092182	13316	none	0	0	56	443.8666666666667	1.8666666666666667
Wes	ID119	21_11_22	-0.23580019365307625	0.11385887858593735	0.0013558539917864875	0.22119337202087386	0.1421660625932617	0.006877262962669079	-0.007303410816101197	0.12801247058959953	0.0034047069228193604	0.12822063966461025	0.45786943087938886	-0.005606835047497372	13317	none	0	0	57	443.9	1.9
Wes	ID119	21_11_22	-0.23478868802014152	0.11576833918090812	0.0021608293336598354	0.21825259681604003	0.14284752259484867	0.003018699478107805	-0.008268045602050744	0.1293079308878784	0.0016151587088211218	0.12957199376633025	0.45384985175758735	-0.004019579121801509	13318	none	0	0	58	443.93333333333334	1.9333333333333333
Wes	ID119	21_11_22	-0.23366721916882316	0.11376607274914541	0.002294942972764489	0.22169265182519537	0.13662298052954092	0.007111884587702512	-0.005987283671813892	0.12519452663934316	0.0047033997804019866	0.12533761233650484	0.45593316433987413	0.002083312582286778	13319	none	0	0	59	443.96666666666664	1.9666666666666666
Wes	ID119	21_11_22	-0.2341011449468995	0.1162754177950438	0.0025465867627579375	NaN	NaN	NaN	NaN	NaN	NaN	NaN	NaN	NaN	13320	none	0	0	60	444.0	2.0
Wes	ID119	21_11_22	-0.237288830470459	0.11524347928039536	0.003350557579735916	0.2309030462160646	0.13763058675756823	NaN	-0.0031928921271972	0.1264370330189818	NaN	0.12647734136508013	0.4687268031342388	NaN	13321	none	0	0	61	444.0333333333333	2.033333333333333
Wes	ID119	21_11_22	-0.23404811304016104	0.1141812813836669	0.003410353916362849	0.23065488808776835	0.1339152337619629	0.003723631337631717	-0.0016966124761963464	0.1240482575728149	0.002818705540883805	0.12405985934517988	0.4651218207456765	-0.0036049823885623278	13322	none	0	0	62	444.06666666666666	2.0666666666666664
Wes	ID119	21_11_22	-0.23173716971594227	0.11598732976049808	0.002932962629698145	0.22709753897900398	0.13786143152807617	0.005312928523037368	-0.002319815368469147	0.12692438064428713	0.002942866929915794	0.1269455786755871	0.4593558165859169	-0.005766004159759586	13323	none	0	0	63	444.09999999999997	2.1
Wes	ID119	21_11_22	-0.23070460729650888	0.11792704973754886	0.0021974300306030264	0.22866291608496092	0.13996695420178207	0.0026236675119656	-0.001020845605773979	0.12894700196966546	0.0024038135265181376	0.12895104281360326	0.4598959435855221	0.000540126999605206	13324	none	0	0	64	444.1333333333333	2.1333333333333333
Wes	ID119	21_11_22	-0.23215783751733388	0.11978254256860343	0.0023568478357361092	0.23004221358874521	0.13842746914440918	0.002066996818047865	-0.0010578119642943307	0.1291050058565063	0.00016227057625789205	0.12910933933438098	0.4625759619019122	0.002680018316390087	13325	none	0	0	65	444.1666666666667	2.1666666666666665
Wes	ID119	21_11_22	-0.23252048217370613	0.1208235277026366	0.0011023435018511266	0.23011053116271962	0.14065792875134275	0.0022315056238056035	-0.0012049755054932554	0.13074072822698968	0.0016423290721283448	0.13074628095396218	0.46305599873627495	0.00048003683436276257	13326	none	0	0	66	444.2	2.2
Wes	ID119	21_11_22	-0.23329537191687022	0.12129551167260733	0.0009073163626708324	0.2346952954764403	0.14032959885815433	0.004596505665299215	0.000699961779785041	0.13081255526538083	0.001906290949537213	0.13081442795636677	0.4683775840518237	0.005321585315548771	13327	none	0	0	67	444.23333333333335	2.2333333333333334
Wes	ID119	21_11_22	-0.23763182212609868	0.12054386238269044	0.004401110890689999	0.24048357212072768	0.13605070386535645	0.007198130928942148	0.0014258749973145024	0.12829728312402344	0.002617927413904467	0.1283052063499911	0.47836679687094374	0.009989212819120019	13328	none	0	0	68	444.26666666666665	2.2666666666666666
Wes	ID119	21_11_22	-0.235782256390503	0.11819564074755862	0.0029891534350030935	0.23711557811425776	0.13553645034619133	0.003407028075844257	0.0006666608618773884	0.12686604554687497	0.0016201379897062308	0.1268677971331043	0.47321566495291356	-0.005151131918030183	13329	none	0	0	69	444.3	2.3
Wes	ID119	21_11_22	-0.24364969573132322	0.11738160097912598	0.007909441353602404	0.23167887181640645	0.13346898586437983	0.0058165440557644025	-0.005985411957458386	0.1254252934217529	0.006806308799914206	0.12556802692657593	0.47560072653374164	0.002385061580828074	13330	none	0	0	70	444.3333333333333	2.3333333333333335
Wes	ID119	21_11_22	-0.2402400560804443	0.12330074165209948	0.006830949337778384	0.23098306200476082	0.13943008413415514	0.006001570117552617	-0.004628497037841739	0.1313654128931273	0.006093130347635737	0.13144692727261117	0.47149908028207926	-0.004101646251662372	13331	none	0	0	71	444.3666666666667	2.3666666666666667
Wes	ID119	21_11_22	-0.2429042854892578	0.12218332818188471	0.0028890709936247923	0.23190597315820294	0.1367477614865722	0.002836656444281586	-0.00549915616552743	0.12946554483422845	0.0020898674498270268	0.12958228280809256	0.4750335824279745	0.0035345021458952353	13332	none	0	0	72	444.4	2.4
Wes	ID119	21_11_22	-0.24053001582934574	0.11738425257446283	0.005354277085072321	0.22801764256091306	0.1348387688201904	0.004331670328420677	-0.006256186634216343	0.12611151069732662	0.0034384066254627525	0.1262665949551348	0.46887265682738105	-0.006160925600593448	13333	none	0	0	73	444.43333333333334	2.433333333333333
Wes	ID119	21_11_22	-0.2412097600927734	0.11639583141857912	0.0011995952004994403	0.22654741093469233	0.13773306311853029	0.0032463087530520485	-0.007331174579040534	0.1270644472685547	0.001436553928782789	0.12727576313018787	0.4682435781772509	-0.000629078650130177	13334	none	0	0	74	444.46666666666664	2.466666666666667
Wes	ID119	21_11_22	-0.23581313967736817	0.11482468319335926	0.005620677775284759	0.23596104230932613	0.1394191658004149	0.00956344069419309	0.00007395131597898175	0.12712192449688708	0.00740534895550948	0.12712194600693225	0.47241482551241265	0.004171247335161776	13335	none	0	0	75	444.5	2.5
Wes	ID119	21_11_22	-0.23382054376977535	0.11431854043640133	0.002055874252325912	0.23549763703015159	0.14302720717297368	0.0036376787927004488	0.0008385466301881195	0.1286728738046875	0.0017291760320676352	0.1286756061326623	0.47019542998113506	-0.0022193955312775904	13336	none	0	0	76	444.5333333333333	2.533333333333333
Wes	ID119	21_11_22	-0.23179675262292476	0.1205767733601073	0.0065773254392213435	0.233882503517578	0.14063656001245106	0.002885108335843413	0.0010428754473266189	0.13060666668627918	0.0019445578351923259	0.13061083022513664	0.466111107612884	-0.00408432236825107	13337	none	0	0	77	444.56666666666666	2.5666666666666664
Wes	ID119	21_11_22	-0.23248226800561533	0.12058909547961427	0.0006856261186204509	0.23101706481555184	0.13696519230419923	0.004657218032716916	-0.0007326015950317455	0.12877714389190675	0.002549406280503346	0.12877922772735476	0.4637885380999354	-0.002322569512948569	13338	none	0	0	78	444.59999999999997	2.6
Wes	ID119	21_11_22	-0.232492406458374	0.11709616453991689	0.0034929456534162633	0.22910651238720692	0.13546719691503895	0.002427797513673695	-0.0016929470355835363	0.12628168072747792	0.002673873551649327	0.12629302814099422	0.4619643457128883	-0.0018241923870471188	13339	none	0	0	79	444.6333333333333	2.6333333333333333
Wes	ID119	21_11_22	-0.23390133943945313	0.11716323430432118	0.0014105284465298063	0.23035650562426757	0.13225330739050278	0.003448415428660046	-0.0017724169075927776	0.12470827084741198	0.0015754155360558888	0.12472086545340273	0.4645030215283384	0.0025386758154500866	13340	none	0	0	80	444.6666666666667	2.6666666666666665
Wes	ID119	21_11_22	-0.23164639156970224	0.12037478418591308	0.003924135896888252	0.2275353641619875	0.13517006226110828	0.0040578686678349575	-0.00205551370385737	0.12777242322351068	0.003077202232549325	0.1277889559899238	0.4594200529473649	-0.0050829685809735126	13341	none	0	0	81	444.7	2.7
Wes	ID119	21_11_22	-0.23060696619763177	0.12114967392907716	0.0012964795479161002	0.22863359256005844	0.13062086052014155	0.004679886974526655	-0.000986686818786664	0.12588526722460935	0.002168812733833699	0.125889133983397	0.4593382132846322	-0.00008183966273267451	13342	none	0	0	82	444.73333333333335	2.7333333333333334
Wes	ID119	21_11_22	-0.2310962635253906	0.11760012363012695	0.0035831158507267733	0.22904178226574712	0.133006672418579	0.0024204787234255796	-0.0010272406298217351	0.12530339802435297	0.0005832807024036259	0.12530760862677487	0.460395898037828	0.0010576847531957867	13343	none	0	0	83	444.76666666666665	2.7666666666666666
Wes	ID119	21_11_22	-0.23126066243627919	0.11791472761804189	0.0003549685494707117	0.23238996729528805	0.1284013192469482	0.005693823041462726	0.0005646524295044308	0.12315802343249505	0.0026714706907844596	0.12315931782924565	0.46376920451283776	0.003373306475009774	13344	none	0	0	84	444.8	2.8
Wes	ID119	21_11_22	-0.23509596112683107	0.11062018884619129	0.008241347701667527	0.2359920815723877	0.12679788394909663	0.003942871037668057	0.0004480602227783237	0.11870903639764396	0.004450514507216248	0.11870988198301098	0.47136574100482054	0.007596536491982775	13345	none	0	0	85	444.8333333333333	2.8333333333333335
Wes	ID119	21_11_22	-0.23444179695959466	0.11301208381628403	0.0024797363379301073	NaN	NaN	NaN	NaN	NaN	NaN	NaN	NaN	NaN	13346	none	0	0	86	444.8666666666667	2.8666666666666667
Wes	ID119	21_11_22	-0.23814825931201167	0.10902252466760243	0.005445589533807488	0.23529798749890118	0.13422469053540032	NaN	-0.0014251359065552416	0.12162360760150137	NaN	0.12163195689602357	0.47411654451597424	NaN	13347	none	0	0	87	444.9	2.9
Wes	ID119	21_11_22	-0.23765287891259756	0.11148055354492192	0.002507450438565081	0.23600081623938007	0.1278082977486572	0.006454770687810074	-0.0008260313366087457	0.11964442564678957	0.0020678702801645034	0.11964727709446303	0.4739350358033316	-0.000181508712642664	13348	none	0	0	88	444.93333333333334	2.933333333333333
Wes	ID119	21_11_22	-0.23679688154736334	0.11223937773986803	0.0011439168012244369	0.23771312292224134	0.1286193739693604	0.0018946869957756959	0.0004581206874390009	0.12042937585461422	0.001505055895849018	0.12043024721097353	0.4747926374936983	0.0008576016903667494	13349	none	0	0	89	444.96666666666664	2.966666666666667
Wes	ID119	21_11_22	-0.23562347262268069	0.1131066053912353	0.0014590998265440495	0.2408730446828613	0.12491946261718745	0.004865639685301195	0.002624786030090309	0.11901303400421137	0.002588525245047626	0.11904197480129154	0.4766429214833169	0.0018502839896185619	13350	none	0	0	90	445.0	3.0
Wes	ID119	21_11_22	-0.23619060207238762	0.1103445789073485	0.0028196499978573463	0.24242797138366723	0.12468175489404287	0.0015729914197228725	0.003118684655639803	0.11751316690069569	0.0015790937845891887	0.1175545430385916	0.47883326270465215	0.002190341221335268	13351	none	0	0	91	445.0333333333333	3.033333333333333
Wes	ID119	21_11_22	-0.2399586750223388	0.1060967231776122	0.005678261358620902	0.2352157880434571	0.13511406680664062	0.012682614887101684	-0.00237144348944085	0.12060539499212641	0.006301061943739328	0.12062870738522585	0.47605963553020597	-0.0027736271744461805	13352	none	0	0	92	445.06666666666666	3.0666666666666664
Wes	ID119	21_11_22	-0.23919517154150394	0.108116770895752	0.0021595208609339143	0.2345427507564699	0.13457173757214358	0.0008643495752675743	-0.002326210392517014	0.12134425423394779	0.0007402425361205481	0.12136654930574244	0.4744760102313394	-0.0015836252988665755	13353	none	0	0	93	445.09999999999997	3.1
Wes	ID119	21_11_22	-0.24034845953686523	0.10748225972924796	0.0013163121288899495	0.2329135793862307	0.13438487808898913	0.0016398523775181292	-0.0037174400753172687	0.12093356890911855	0.0014505800447871175	0.12099069158332015	0.4740260629546184	-0.00044994727672098556	13354	none	0	0	94	445.1333333333333	3.1333333333333333
Wes	ID119	21_11_22	-0.23992295647338868	0.110021552204834	0.0025746959303179504	0.23543056726574707	0.13365007422827135	0.0026220535271725656	-0.002246194603820806	0.12183581321655268	0.001725864429118389	0.12185651715167697	0.4759404160020718	0.0019143530474534098	13355	none	0	0	95	445.1666666666667	3.1666666666666665
Wes	ID119	21_11_22	-0.23816245314587392	0.10905434381164536	0.002008697100621473	0.23386799773132316	0.13498569839709473	0.0020556058645214287	-0.0021472277072753787	0.12202002110437005	0.0002091100010663501	0.12203891238919579	0.47274219370177467	-0.003198222300297149	13356	none	0	0	96	445.2	3.2
Wes	ID119	21_11_22	-0.24056433059252935	0.11016848178173833	0.002647700641151656	0.231805524487793	0.13461946628820787	0.002094736698933185	-0.004379403052368169	0.1223939740349731	0.0022632824758625973	0.12247229911767298	0.4730022522482746	0.00026005854649990834	13357	none	0	0	97	445.23333333333335	3.2333333333333334
Wes	ID119	21_11_22	-0.24003681909667973	0.11236883798278807	0.0022627054138246935	0.23335998326000973	0.1366445052446288	0.0025528660069701727	-0.0033384179183350016	0.12450667161370843	0.0023552369537845224	0.12455142034726577	0.47401881872194285	0.0010165664736682678	13358	none	0	0	98	445.26666666666665	3.2666666666666666
Wes	ID119	21_11_22	-0.23926426899645992	0.11466387173498527	0.0024215725430129045	0.23338322371325693	0.1356286322781981	0.0010161387713259532	-0.002940522641601495	0.12514625200659169	0.0007532487837411567	0.1251807935136342	0.473112220883604	-0.0009065978383388518	13359	none	0	0	99	445.3	3.3
Wes	ID119	21_11_22	-0.2398002032069091	0.11233514712438963	0.002389599085604856	0.22886225366381852	0.13621510277624505	0.004558850494696945	-0.0054689747715452874	0.12427512495031734	0.0026743097280589076	0.12439540331728012	0.4692704452253958	-0.003841775658208202	13360	none	0	0	100	445.3333333333333	3.3333333333333335
Wes	ID119	21_11_22	-0.24105768330139155	0.11458759937499985	0.00257968938620498	0.22885788633032234	0.13821159808874506	0.00199650008926531	-0.006099898485534605	0.12639959873187245	0.0022161799523931175	0.12654670015892236	0.47050901787056665	0.0012385726451708545	13361	none	0	0	101	445.3666666666667	3.3666666666666667
Wes	ID119	21_11_22	-0.24034268841760253	0.11321126541894522	0.00155097158015015	0.22805616868139666	0.13606505367541488	0.0022913760291575656	-0.006143259868102935	0.12463815954718005	0.0017619728178573236	0.12478946452772106	0.46895605867641826	-0.0015529591941483845	13362	none	0	0	102	445.4	3.4
Wes	ID119	21_11_22	-0.2384923428010255	0.11701739656079102	0.004232069608325732	0.2285543566523438	0.13768003121179184	0.0016900720982841603	-0.004968993074340844	0.12734871388629143	0.0029539816059359343	0.1274456190720786	0.4675035443084968	-0.001452514367921487	13363	none	0	0	103	445.43333333333334	3.433333333333333
Wes	ID119	21_11_22	-0.23843431965600592	0.11603583835754394	0.0009832716774725065	0.22770288259680194	0.13616425453625491	0.0017385588852157692	-0.005365718529601993	0.12610004644689943	0.0013101761183329321	0.12621415391804958	0.4665715855706802	-0.0009319587378165961	13364	none	0	0	104	445.46666666666664	3.466666666666667
Wes	ID119	21_11_22	-0.23975512608618166	0.1088645207807617	0.007291935642410698	0.23208222626000974	0.13099957072473134	0.006771455515137938	-0.0038364499130859597	0.11993204575274652	0.0063547537375205675	0.11999339126124614	0.4723562717960734	0.005784686225393243	13365	none	0	0	105	445.5	3.5
Wes	ID119	21_11_22	-0.2386012141860352	0.1067797429411621	0.0023828158371525855	0.24457857117810078	0.11899548668212878	0.017327915916629015	0.002988678496032793	0.11288761481164544	0.0098084853614053	0.11292717023380636	0.4833341798173159	0.010977908021242488	13366	none	0	0	106	445.5333333333333	3.533333333333333
Wes	ID119	21_11_22	-0.24520025509863275	0.1098036534586182	0.007258882543733433	0.25475352236682114	0.12307223652453603	0.010961273692888495	0.004776633634094196	0.11643794499157711	0.0039751261567721125	0.11653587972266695	0.5001298180458288	0.016795638228512877	13367	none	0	0	107	445.56666666666666	3.5666666666666664
Wes	ID119	21_11_22	-0.2451821618598633	0.11019686944946283	0.0003936320372442937	0.24047062609643555	0.14218275204626463	0.02385818369819514	-0.002355767881713877	0.12618981074786373	0.01208180603681986	0.1262117980970645	0.4867049692937418	-0.013424848752086993	13368	none	0	0	108	445.59999999999997	3.6
Wes	ID119	21_11_22	-0.2354069776622314	0.10998801732263175	0.009777415062710305	0.23134586263732904	0.14539554973742663	0.009673850173999044	-0.002030557512451181	0.1276917835300292	0.001536777154515851	0.12770792749430712	0.46809390861173544	-0.018611060682006353	13369	none	0	0	109	445.6333333333333	3.6333333333333333
Wes	ID119	21_11_22	-0.2339573348939208	0.10713646050207504	0.0031988811257342383	0.23132667756518566	0.1428467427138671	0.0025488792263148787	-0.0013153286643675655	0.12499160160797107	0.002793301759090933	0.12499852223934915	0.46665237222764844	-0.0014415363840870055	13370	none	0	0	110	445.6666666666667	3.6666666666666665
Wes	ID119	21_11_22	-0.23370137795581059	0.1072924366983643	0.000299737431722528	0.22876944782702657	0.14442818536804203	0.003006723266642443	-0.002465965064392006	0.12586031103320316	0.0014417420679678737	0.12588446638514794	0.4639594039671109	-0.0026929682605375538	13371	none	0	0	111	445.7	3.6999999999999997
Wes	ID119	21_11_22	-0.2313486330109864	0.10541807074755849	0.0030080984845805687	0.22956024714221201	0.14950162310473636	0.0051346990199048525	-0.0008941929343871946	0.12745984692614742	0.002242539342236129	0.12746298348713184	0.4630122626804861	-0.0009471412866247642	13372	none	0	0	112	445.73333333333335	3.7333333333333334
Wes	ID119	21_11_22	-0.23454895260644526	0.10405125133947757	0.0034799771274226237	0.2365832313563232	0.14051458662695304	0.01140566227470649	0.001017139374938969	0.1222829189832153	0.005518493827393981	0.12228714915134643	0.47254111946561306	0.009528856785126938	13373	none	0	0	113	445.76666666666665	3.7666666666666666
Wes	ID119	21_11_22	-0.23566808181481935	0.09968890908166506	0.0045036074606178535	0.2363038779887694	0.13374755935095206	0.006772790891361176	0.0003178980869750214	0.11671823421630856	0.005608444965749193	0.11671866713498216	0.4731992418622477	0.0006581223966346528	13374	none	0	0	114	445.8	3.8
Wes	ID119	21_11_22	-0.23331876834631338	0.09894474664916997	0.0024643562038067033	0.23514201130261214	0.13349721755590815	0.0011885306940705583	0.0009116214781493825	0.11622098210253906	0.0007744463376347109	0.116224557364604	0.4697333023270121	-0.003465939535235607	13375	none	0	0	115	445.8333333333333	3.8333333333333335
Wes	ID119	21_11_22	-0.22558188108178712	0.10842497985961908	0.0122365945535713	0.2312511850861816	0.137677379616455	0.005710716548638922	0.0028346520021972355	0.12305117973803703	0.007095748454982167	0.12308382544792901	0.4577686678181037	-0.01196463450890839	13376	none	0	0	116	445.8666666666667	3.8666666666666667
Wes	ID119	21_11_22	-0.2271140352579346	0.10607722615307602	0.002803469972386516	0.22777478762329095	0.14192601522717285	0.005489648793197285	0.0003303761826781715	0.12400162069012444	0.0026785696525632283	0.12400206079819633	0.45629921856205946	-0.001469449256044253	13377	none	0	0	117	445.9	3.9
Wes	ID119	21_11_22	-0.22551871072229002	0.10592358959973147	0.0016027053891945423	0.2291908955093993	0.13759424430383294	0.004557367757531909	0.0018360923935546447	0.1217589169517822	0.0027012777283482777	0.12177276005966468	0.45581120693634153	-0.00048801162571793233	13378	none	0	0	118	445.93333333333334	3.933333333333333
Wes	ID119	21_11_22	-0.2264082429697265	0.10691871773205563	0.0013347462751296159	0.22453921740747051	0.1367193738188477	0.00473323436240613	-0.0009345127811279941	0.12181904577545166	0.0027712575682195422	0.12182263019562367	0.45193106899597746	-0.00388013794036407	13379	none	0	0	119	445.96666666666664	3.966666666666667
Wes	ID119	21_11_22	-0.23998519097570803	0.10834168857080062	0.013651313605841906	0.2275999383072509	0.13473208110192858	0.00364929373565244	-0.006192626334228568	0.1215368848363646	0.005265678772280591	0.12169454793310641	0.46832927086026604	0.016398201864288586	13380	none	0	0	120	446.0	4.0
Wes	ID119	21_11_22	-0.23358314799902336	0.10864397043920904	0.0064091753450257576	0.2193055921171876	0.14481547426342778	0.013056454203572519	-0.007138777940917884	0.1267297223513184	0.005278329690304728	0.12693062939153807	0.45433092412134385	-0.013998346738922196	13381	none	0	0	121	446.0333333333333	4.033333333333333
Wes	ID119	21_11_22	-0.23594493956323248	0.10856333074572744	0.00236316782157641	0.21975745515783696	0.1427280448284911	0.002135776639385525	-0.008093742202697762	0.12564568778710927	0.0014446756306094727	0.1259061059771903	0.45698129091120826	0.002650366789864411	13382	none	0	0	122	446.06666666666666	4.066666666666666
Wes	ID119	21_11_22	-0.23492766281103505	0.10844073345544425	0.0010246375389112608	0.22141735383874495	0.1549996280477295	0.012383336316904789	-0.006755154486145054	0.13172018075158687	0.0062202316556856305	0.13189328310934717	0.4587139684887997	0.001732677577591435	13383	none	0	0	123	446.09999999999997	4.1
Wes	ID119	21_11_22	-0.23559009371667483	0.10721398067163079	0.0013941797220375855	0.2215641274394533	0.15498668202343735	0.00014734344033539453	-0.007012983138610762	0.13110033134753407	0.0006713336709393402	0.1312877709915728	0.459643571602296	0.0009296031134963245	13384	none	0	0	124	446.1333333333333	4.133333333333333
Wes	ID119	21_11_22	-0.23672513249707028	0.10857159748413081	0.0017695865174057735	0.22327081897924805	0.15936633763903796	0.004700444587830911	-0.0067271567589111125	0.13396896756158438	0.0028828406906891545	0.13413776093097654	0.462791941375396	0.003148369773099957	13385	none	0	0	125	446.1666666666667	4.166666666666667
Wes	ID119	21_11_22	-0.23772072855798343	0.1067814586793212	0.0020483672661392883	0.2207624097905272	0.16135955745141595	0.0032039104042584266	-0.008479159383728119	0.13407050806536858	0.0017549426404513701	0.13433836859498005	0.46172021508211664	-0.0010717262932793403	13386	none	0	0	126	446.2	4.2
Wes	ID119	21_11_22	-0.23716529732299807	0.10584747321594223	0.0010866612639643485	0.22424099092016614	0.16069915423632808	0.003540714487498048	-0.0064621532014159655	0.13327331372613516	0.002168832117521146	0.13342989011291068	0.46465521598395526	0.0029350009018386247	13387	none	0	0	127	446.23333333333335	4.233333333333333
Wes	ID119	21_11_22	-0.23941618981164559	0.10564298842260733	0.0022601617256636803	0.2262493404235839	0.15263861636450193	0.00830696927350896	-0.006583424694030837	0.12914080239355463	0.004134290348878208	0.129308500585047	0.4680309552742323	0.0033757392902770134	13388	none	0	0	128	446.26666666666665	4.266666666666667
Wes	ID119	21_11_22	-0.241825710091919	0.10424466182287584	0.0027858760310834917	0.22196982152600087	0.1582486122164306	0.0070559432716985	-0.009927944282959067	0.13124663701965322	0.003952258943085644	0.13162159323854938	0.46692903294489885	-0.0011019223293334268	13389	none	0	0	129	446.3	4.3
Wes	ID119	21_11_22	-0.2390638395842286	0.10879199184948729	0.005320351404951751	0.22692378149633785	0.15224056511157213	0.007787062950939814	-0.00607002904394538	0.1305162784805297	0.0039264403200716886	0.13065735417878907	0.4680088049586635	0.001079772013764635	13390	none	0	0	130	446.3333333333333	4.333333333333333
Wes	ID119	21_11_22	-0.24305776606640617	0.10143693431347645	0.008369487445660524	0.22317286592797836	0.15222371968237303	0.003750953394731333	-0.009942450069213904	0.12683032699792474	0.005346202664420752	0.12721943310587155	0.46898859237511265	0.0009797874164491627	13391	none	0	0	131	446.3666666666667	4.366666666666666
Wes	ID119	21_11_22	-0.24512023930993654	0.10341798798254387	0.0028597848730287723	0.2232240261203613	0.14858775857067874	0.0036363210214498125	-0.010948106594787621	0.1260028732766113	0.0013023151340380123	0.1264776071562575	0.4705174376539408	0.0015288452788281282	13392	none	0	0	132	446.4	4.4
Wes	ID119	21_11_22	-0.23304924147912587	0.11650875818469242	0.01780666316626718	0.2239469757901611	0.14473530249853517	0.003919703306738857	-0.004551132844482386	0.1306220303416138	0.007890366604490353	0.13070129158020438	0.457867099060785	-0.012650338593155785	13393	none	0	0	133	446.43333333333334	4.433333333333334
Wes	ID119	21_11_22	-0.2299888325317383	0.11669717742980956	0.003066203635960994	0.22908857512463388	0.14644745320520025	0.00541917925137974	-0.0004501287035522106	0.1315723153175049	0.0042096646540230286	0.1315730852942907	0.4600403733686933	0.0021732743079083128	13394	none	0	0	134	446.46666666666664	4.466666666666667
Wes	ID119	21_11_22	-0.23165419037951662	0.11677641333752442	0.0016672417611816996	0.23457176232897958	0.14368605062609863	0.006139274071237543	0.0014587859747314802	0.13023123198181152	0.0023329080055247394	0.13023940202573292	0.4670018924564948	0.006961519087801515	13395	none	0	0	135	446.5	4.5
Wes	ID119	21_11_22	-0.23312021064843758	0.11551893324304197	0.0019314428847125322	0.23435823091625996	0.14427439283850085	0.0006258931403301889	0.0006190101339111909	0.1298966630407714	0.0009039689370404977	0.12989813794921617	0.468362007195614	0.0013601147391191781	13396	none	0	0	136	446.5333333333333	4.533333333333333
Wes	ID119	21_11_22	-0.23114056076513667	0.11333526649499515	0.0029474419632926885	0.23184763806079123	0.14113552786437977	0.004019396697477715	0.0003535386478272784	0.12723539717968746	0.0026744739844116075	0.12723588835327998	0.4638220852700775	-0.004539921925536483	13397	none	0	0	137	446.56666666666666	4.566666666666666
Wes	ID119	21_11_22	-0.23242736438452138	0.1107101871114502	0.002923509077251912	0.2322552038616943	0.14015568539929202	0.0010612262428224266	-0.00008608026141354586	0.1254329362553711	0.0018552978653169005	0.12543296579231233	0.4656145687167855	0.0017924834467080153	13398	none	0	0	138	446.59999999999997	4.6
Wes	ID119	21_11_22	-0.2309143952805175	0.11323201025305174	0.0029408616878709905	0.23209766790344255	0.1445244226811524	0.004371576719681254	0.0005916363114625289	0.12887821646710207	0.0035113039587161676	0.12887957446106912	0.4640682985611469	-0.0015462701556386294	13399	none	0	0	139	446.6333333333333	4.633333333333333
Wes	ID119	21_11_22	-0.23248725924389646	0.1181993841762694	0.0052104418949220676	0.22937603925439443	0.14906192620739733	0.005291143614947976	-0.0015556099947510171	0.13363065519183337	0.005215011076869673	0.13363970940350936	0.4628932954800107	-0.0011750030811362167	13400	none	0	0	140	446.6666666666667	4.666666666666667
Wes	ID119	21_11_22	-0.2318267000526122	0.11836503089672856	0.0006810119537783491	0.22934156851501464	0.14439496243823235	0.004667091069881963	-0.0012425657687987757	0.13137999666748046	0.002272324906487728	0.1313858725055208	0.461902294072803	-0.0009910014072077034	13401	none	0	0	141	446.7	4.7
Wes	ID119	21_11_22	-0.2364014818897704	0.11547728759863274	0.005409962126788868	0.22990807405993663	0.14621910405383298	0.0019100840730694106	-0.003246703914916882	0.13084819582623286	0.0020734950792025944	0.13088846945889207	0.46732179624855735	0.005419502175754376	13402	none	0	0	142	446.73333333333335	4.733333333333333
Wes	ID119	21_11_22	-0.2376793948659668	0.1180139284788817	0.0028403535924390404	0.227414326633667	0.1444035411290283	0.0030846466507448867	-0.005132534116149889	0.131208734803955	0.0019199853911786558	0.13130908192241708	0.46584179871948345	-0.0014799975290739065	13403	none	0	0	143	446.76666666666665	4.766666666666667
Wes	ID119	21_11_22	-0.2377289952963868	0.11654510063842771	0.0014696650732702954	0.22850397634094244	0.13981035410070786	0.0047206677029522776	-0.004612509477722182	0.12817772736956778	0.003075293757006391	0.12826069170758952	0.4668130845000371	0.0009712857805536657	13404	none	0	0	144	446.8	4.8
Wes	ID119	21_11_22	-0.2344185565063477	0.11413027716748037	0.004097606298613111	0.24034880868713393	0.11243949519970697	0.02982388254885476	0.002965126090393122	0.11328488618359367	0.016709795911195716	0.1133236842427994	0.4747703758622933	0.007957291362256202	13405	none	0	0	145	446.8333333333333	4.833333333333333
Wes	ID119	21_11_22	-0.2391957954462891	0.11227946362231433	0.005123233614453148	0.23830427270617682	0.11468851597399898	0.0030394443276074777	-0.00044576137005614136	0.11348398979815666	0.0034166936528143804	0.11348486526276161	0.4775061451110789	0.0027357692487856022	13406	none	0	0	146	446.8666666666667	4.866666666666666
Wes	ID119	21_11_22	-0.24057228537854014	0.10593279219531238	0.006494225337629697	0.22859740608251955	0.1308911672683104	0.01888780475901112	-0.005987439648010295	0.11841197973181139	0.0074158804549797905	0.11856325896982368	0.4698330766048197	-0.007673068506259206	13407	none	0	0	147	446.9	4.9
Wes	ID119	21_11_22	-0.2415175011280517	0.11459711392297356	0.008715727382929458	0.23201110111450185	0.13512638892614737	0.005439707369187419	-0.004753200006774927	0.12486175142456046	0.00656680305632688	0.12495219037341095	0.4739734046061471	0.004140328001327409	13408	none	0	0	148	446.93333333333334	4.933333333333334
Wes	ID119	21_11_22	-0.24239502320837403	0.1144854349664306	0.0008846000174020704	0.2327161135217286	0.12731213746826175	0.007845990590193891	-0.00483945484332271	0.12089878621734618	0.003963903774111936	0.12099560666407741	0.4752842481526615	0.0013108435465143953	13409	none	0	0	149	446.96666666666664	4.966666666666667
Wes	ID119	21_11_22	-0.24042239225390616	0.11689386341333008	0.0031131656663851755	0.23878967062902823	0.12174097968920883	0.00824171674681505	-0.0008163608124389654	0.11931742155126945	0.004322730594016746	0.11932021425818605	0.47923657597131436	0.0039523278186528454	13410	none	0	0	150	447.0	5.0
Wes	ID119	21_11_22	-0.23997941985644533	0.1261120566140137	0.009228830393394493	0.24232923845141596	0.12564599973950186	0.005270457471839918	0.001174909297485316	0.12587902817675778	0.00685710129415704	0.12588451114645638	0.4823088834841626	0.00307230751284826	13411	none	0	0	151	447.0333333333333	5.033333333333333
Wes	ID119	21_11_22	-0.24055325628259272	0.12438695988305648	0.001818033821229104	0.24224813082934582	0.1243620036916504	0.0012865552056775596	0.0008474372733765501	0.12437448178735344	0.001539771984562494	0.12437736880077911	0.48280138775693615	0.0004925042727735307	13412	none	0	0	152	447.06666666666666	5.066666666666666
Wes	ID119	21_11_22	-0.2404521837073974	0.12060687676599113	0.0037814341244267477	0.26039190588647476	0.10154752143664547	0.0291495655866023	0.009969861089538679	0.1110771991013183	0.016125642409343322	0.11152372971856081	0.5012066052105508	0.018405217453614675	13413	none	0	0	153	447.09999999999997	5.1
Wes	ID119	21_11_22	-0.23944800895568852	0.12018230955969234	0.001090240452668112	0.23767600058752447	0.12309454112060547	0.03130952587970373	-0.0008860041840820232	0.1216384253401489	0.01514560366927538	0.12164165208778278	0.4771328971840617	-0.024073708026489116	13414	none	0	0	154	447.1333333333333	5.133333333333333
Wes	ID119	21_11_22	-0.23053412531396478	0.11955060596472156	0.008936239198347877	0.25567128630578595	0.09532251144274895	0.03309253602414915	0.012568580495910586	0.10743655870373525	0.019563201805163976	0.10816923482110492	0.4868086922524051	0.009675795068343374	13415	none	0	0	155	447.1666666666667	5.166666666666667
Wes	ID119	21_11_22	-0.2272232185953369	0.12127258317175293	0.00373193097484276	0.25335550771948223	0.09561106740588365	0.0023336869980019703	0.013066144562072668	0.1084418252888183	0.0011216643468615136	0.1092261580652161	0.48126336405109393	-0.0055453282013111505	13416	none	0	0	156	447.2	5.2
Wes	ID119	21_11_22	-0.23164077642663572	0.1198347945943603	0.004645648844472674	0.23341129942858907	0.12849630875048823	0.03846050627128329	0.0008852615009766751	0.12416555167242427	0.01988993422650266	0.12416870745096195	0.46513272846009296	-0.016130635591000975	13417	none	0	0	157	447.23333333333335	5.233333333333333
Wes	ID119	21_11_22	-0.23503637821984857	0.1236713410944823	0.005123397367535402	0.23321040208776878	0.13012844366845688	0.0016444525326081037	-0.0009129880660398992	0.1268998923814696	0.0032726626190943946	0.1269031766097181	0.46829129977194844	0.003158571311855485	13418	none	0	0	158	447.26666666666665	5.266666666666667
Wes	ID119	21_11_22	-0.23279889968408196	0.11883124374743637	0.005332246480321161	0.23536989252539064	0.12599741410974108	0.004661416540619813	0.0012854964206543418	0.12241432892858872	0.004995359199102282	0.12242107836514196	0.46822363459840205	-0.00006766517354639401	13419	none	0	0	159	447.3	5.3
Wes	ID119	21_11_22	-0.2326242063442383	0.11844348692346185	0.0004252918027948994	0.2333028959721679	0.12762892512292479	0.0026333064647272603	0.00033934481396480365	0.12303620602319332	0.0011322252353816562	0.12303667399391303	0.46601763587645373	-0.0022059987219483213	13420	none	0	0	160	447.3333333333333	5.333333333333333
Wes	ID119	21_11_22	-0.23317090291223153	0.12635381971826165	0.007929201855290405	0.23431611734326174	0.13208750469384767	0.004572258669092568	0.0005726072155151085	0.12922066220605466	0.006188853660065723	0.12922193087860334	0.4675221804906792	0.0015045446142254448	13421	none	0	0	161	447.3666666666667	5.366666666666666
Wes	ID119	21_11_22	-0.23553097873828133	0.1168529976499022	0.009789564744120679	0.23296910691210937	0.1352616202883301	0.0034481077287071412	-0.0012809359130859788	0.12605730896911616	0.0036663913908956333	0.12606381693947175	0.4688616081978428	0.0013394277071636096	13422	none	0	0	162	447.4	5.4
Wes	ID119	21_11_22	-0.24056464254492194	0.11529775899670414	0.005268447455055897	0.23390465213745126	0.1328288595548095	0.002606447708130696	-0.0033299952037353364	0.12406330927575682	0.002859139512810381	0.12410799159002206	0.4747930613258445	0.005931453128001696	13423	none	0	0	163	447.43333333333334	5.433333333333334
Wes	ID119	21_11_22	-0.23967557822607422	0.11281664564233385	0.002635594589515382	0.23618970341308576	0.13636094051977543	0.004206786811255536	-0.0017429374064942271	0.12458879308105464	0.0016717911596291208	0.12460098391343788	0.47644737389431896	0.0016543125684744808	13424	none	0	0	164	447.46666666666664	5.466666666666667
Wes	ID119	21_11_22	-0.2390368557022704	0.1145311359919432	0.0018296020390560128	0.22243541047192372	0.12881169261938474	0.01568986036180224	-0.00830072261517334	0.12167141430566397	0.007177440056334187	0.1219542334446598	0.461693173813016	-0.01475420008130296	13425	none	0	0	165	447.5	5.5
Wes	ID119	21_11_22	-0.24191882788110353	0.10672702298681647	0.008319251374754604	0.22425612061120614	0.1237095552625731	0.0054172678555761584	-0.008831353634948691	0.11521828912469478	0.006474904932152012	0.11555625018079846	0.4664841787288232	0.0047910049158071955	13426	none	0	0	166	447.5333333333333	5.533333333333333
Wes	ID119	21_11_22	-0.24317693188037115	0.10650912424060044	0.0012768341852314674	0.22765889730944822	0.1291489131557617	0.006416034877421761	-0.007759017285461467	0.11782901869818108	0.0028223773936714245	0.11808420722777621	0.4713798235934455	0.004895644864622295	13427	none	0	0	167	447.56666666666666	5.566666666666666
Wes	ID119	21_11_22	-0.24463437345849615	0.10452151957128897	0.0024646923286926184	0.2323951145097658	0.13183544716064444	0.0054451095790604	-0.006119629474365174	0.1181784833659667	0.00167622133061288	0.11833682349794415	0.4778108234768429	0.006430999883397404	13428	none	0	0	168	447.59999999999997	5.6
Wes	ID119	21_11_22	-0.23976822808666998	0.11353086064514151	0.01023951157842754	0.22615747044396994	0.13680609658398435	0.007975936257349832	-0.006805378821350017	0.12516847861456293	0.007023552216812227	0.1253533454662714	0.4665066914410484	-0.0113041320357945	13429	none	0	0	169	447.6333333333333	5.633333333333333
Wes	ID119	21_11_22	-0.2409021750336915	0.11213643345031743	0.001797293209335738	0.22506095778405766	0.13696066899450687	0.001107353892593808	-0.007920608624816916	0.12454855122241215	0.0012759496408870068	0.12480015085162897	0.46662392117816326	0.00011722973711486562	13430	none	0	0	170	447.6666666666667	5.666666666666667
Wes	ID119	21_11_22	-0.24200196319372558	0.11078723935241697	0.0017406489338061852	0.22566801714001472	0.1375700679934082	0.0008601675427013922	-0.008166973026855429	0.12417865367291259	0.00044443178972433656	0.12444692634387781	0.46843626078194855	0.0018123396037852957	13431	none	0	0	171	447.7	5.7
Wes	ID119	21_11_22	-0.24125468123730465	0.1104865172459717	0.0008055210162976358	0.22672148036975082	0.13643518518920894	0.00154846496753178	-0.007266600433776915	0.12346085121759032	0.001151482162794372	0.12367451340205927	0.468695019389476	0.00025875860752744284	13432	none	0	0	172	447.73333333333335	5.733333333333333
Wes	ID119	21_11_22	-0.24085756584155282	0.10961694995166016	0.000955953930312236	NaN	NaN	NaN	NaN	NaN	NaN	NaN	NaN	NaN	13433	none	0	0	173	447.76666666666665	5.766666666666667
Wes	ID119	21_11_22	-0.24223920298828117	0.1062480200880127	0.0036412373764141324	NaN	NaN	NaN	NaN	NaN	NaN	NaN	NaN	NaN	13434	none	0	0	174	447.8	5.8
Wes	ID119	21_11_22	-0.23354321809277345	0.11640503401416002	0.013371054004783948	0.22451644488281253	0.15249277862097155	NaN	-0.004513386604980463	0.1344489063175658	NaN	0.13452464112063484	0.45947903124747036	NaN	13435	none	0	0	175	447.8333333333333	5.833333333333333
Wes	ID119	21_11_22	-0.23734544982971184	0.11105208693371571	0.006565897396960969	NaN	NaN	NaN	NaN	NaN	NaN	NaN	NaN	NaN	13436	none	0	0	176	447.8666666666667	5.866666666666666
Wes	ID119	21_11_22	-0.23710072317773445	0.1177827717559814	0.006735132464240458	NaN	NaN	NaN	NaN	NaN	NaN	NaN	NaN	NaN	13437	none	0	0	177	447.9	5.9
Wes	ID119	21_11_22	-0.2371744999185792	0.11678483605212397	0.001000659121041267	0.22857978077233887	0.1387294390604248	NaN	-0.004297359573120163	0.12775713755627438	NaN	0.12782939214387865	0.46627096798225215	NaN	13438	none	0	0	178	447.93333333333334	5.933333333333334
Wes	ID119	21_11_22	-0.23590734929992685	0.11456607465991198	0.002555107200475462	0.22990167903588854	0.1385837572930908	0.0013299015739930476	-0.003002835132019155	0.1265749159765014	0.0017531233248944077	0.1266105302622514	0.4664278078740852	0.00015683989183307157	13439	none	0	0	179	447.96666666666664	5.966666666666667
Wes	ID119	21_11_22	-0.2359499308015136	0.11229412538476558	0.002272348277248811	0.22949723275891132	0.1395894918067626	0.0010840104717904726	-0.0032263490213011448	0.1259418085957641	0.0006714040618331125	0.12598312776074155	0.46624682207448453	-0.00018098579960068584	13440	none	0	0	180	448.0	6.0
Wes	ID119	21_11_22	-0.2410778042307129	0.11377199984460451	0.005336590561859916	0.22926451627404787	0.13156966372216794	0.008023203815732257	-0.005906643978332515	0.12267083178338622	0.004228861591941912	0.12281295295494939	0.47067893016078577	0.004432108086301234	13441	none	0	0	181	448.0333333333333	6.033333333333333
Wes	ID119	21_11_22	-0.24216511429504384	0.11328753777893064	0.001190355690149942	0.23360611369775408	0.12957426024304186	0.004778190372310512	-0.004279500298644878	0.12143089901098625	0.002045734546420653	0.12150628525892165	0.47604991199914937	0.005370981838363598	13442	none	0	0	182	448.06666666666666	6.066666666666666
Wes	ID119	21_11_22	-0.24271461843457032	0.10802708458288568	0.005289075781943035	0.23928130759973132	0.10502641451867678	0.02519532804970534	-0.0017166554174194992	0.10652674955078123	0.015122891423843281	0.10654058041740257	0.482005266293324	0.005955354294174653	13443	none	0	0	183	448.09999999999997	6.1
Wes	ID119	21_11_22	-0.24132377869226063	0.1134890590245361	0.005636275364993312	0.24105194938000474	0.10307047301721184	0.0026383478677389667	-0.0001359146561279445	0.10827976602087397	0.002360467771189645	0.10827985132206712	0.48248822780213	0.0004829615088060013	13444	none	0	0	184	448.1333333333333	6.133333333333333
Wes	ID119	21_11_22	-0.23924056061462395	0.10391773571545415	0.009795408487958408	0.24157353378039548	0.1028588133188475	0.000562894408075486	0.0011664865828857618	0.10338827451715082	0.005061910520582139	0.10339485479743077	0.4808152604541007	-0.0016729673480292973	13445	none	0	0	185	448.1666666666667	6.166666666666667
Wes	ID119	21_11_22	-0.23917520658837899	0.11316650025061037	0.009248995436019515	0.2404693782868652	0.10185417063854985	0.0014928048328461153	0.000647085849243112	0.10751033544458011	0.004154655630921495	0.10751228277505054	0.4797779659398681	-0.0010372945142326229	13446	none	0	0	186	448.2	6.2
Wes	ID119	21_11_22	-0.2427130586726074	0.11389490908728028	0.003612059911355032	0.2391961445965578	0.10757132213732912	0.005857213099258715	-0.0017584570380247966	0.1107331156123047	0.004021560467276873	0.11074707700143882	0.48195069036928995	0.002172724429421846	13447	none	0	0	187	448.23333333333335	6.233333333333333
Wes	ID119	21_11_22	-0.24270260826745615	0.10860497639013666	0.005289943019662591	0.24021825661083995	0.1098476387459717	0.002495261563949154	-0.0012421758283081008	0.10922630756805418	0.00159280154750195	0.10923337065997553	0.4829224636983997	0.0009717733291097486	13448	none	0	0	188	448.26666666666665	6.266666666666667
Wes	ID119	21_11_22	-0.2409534912022706	0.12000340486254868	0.011531850768563395	0.2394979585363768	0.10404516826782229	0.005847007180247927	-0.0007277663329469108	0.11202428656518548	0.002844873212870063	0.11202665050903811	0.4807164037883264	-0.002206059910073277	13449	none	0	0	189	448.3	6.3
Wes	ID119	21_11_22	-0.24332838476696783	0.11853364116491694	0.002792906151397933	0.24045346871484363	0.10424403791809067	0.0009759860854293016	-0.0014374580260620995	0.1113888395415038	0.0009526044400393099	0.11139811425683817	0.48399284552485755	0.0032764417365311327	13450	none	0	0	190	448.3333333333333	6.333333333333333
Wes	ID119	21_11_22	-0.24327597676501456	0.11176723779370112	0.006766606326709826	0.24138761015441879	0.09909541965478508	0.0052326752479372775	-0.0009441833052978854	0.1054313287242431	0.005977897212893786	0.10543555642511405	0.4848292147350002	0.000836369210142629	13451	none	0	0	191	448.3666666666667	6.366666666666666
Wes	ID119	21_11_22	-0.24358184608593758	0.11141285987573246	0.00046812364843673104	0.24336663613293452	0.09854092427697747	0.002055239389377833	-0.00010760497650152967	0.10497689207635497	0.0009520377971254649	0.10497694722576784	0.48711858008222364	0.00228936534722346	13452	none	0	0	192	448.4	6.4
Wes	ID119	21_11_22	-0.23582452593969716	0.10902923164404288	0.008115275682204217	0.250266087199585	0.11231315448071277	0.015403790111715466	0.0072207806299439126	0.11067119306237783	0.009280641104804003	0.11090650407778563	0.48610170574821115	-0.0010168743340124853	13453	none	0	0	193	448.43333333333334	6.433333333333334
Wes	ID119	21_11_22	-0.23959291084204093	0.10844525676513661	0.0038133648437313266	0.253246168405884	0.10353231853442368	0.009272753847254823	0.006826628781921529	0.10598878764978015	0.004698965431584223	0.1062084081793732	0.4928635663101922	0.006761860561981026	13454	none	0	0	194	448.46666666666664	6.466666666666667
Wes	ID119	21_11_22	-0.22084426009570302	0.11067805601501468	0.018881136017157792	0.2405540733614504	0.1182282397725829	0.019418016831157462	0.009854906632873695	0.11445314789379879	0.008989764239572182	0.11487663925943532	0.4614601037920955	-0.03140346251809667	13455	none	0	0	195	448.5	6.5
Wes	ID119	21_11_22	-0.2307041393679199	0.124376977406494	0.016878319423231147	NaN	NaN	NaN	NaN	NaN	NaN	NaN	NaN	NaN	13456	none	0	0	196	448.5333333333333	6.533333333333333
Wes	ID119	21_11_22	-0.22976453876147462	0.11544624833557116	0.008980020659099778	NaN	NaN	NaN	NaN	NaN	NaN	NaN	NaN	NaN	13457	none	0	0	197	448.56666666666666	6.566666666666666
Wes	ID119	21_11_22	-0.23398509865686035	0.11340748347387697	0.004687183375100366	NaN	NaN	NaN	NaN	NaN	NaN	NaN	NaN	NaN	13458	none	0	0	198	448.59999999999997	6.6
Wes	ID119	21_11_22	-0.232063939847168	0.11651920858984366	0.003657004835845371	NaN	NaN	NaN	NaN	NaN	NaN	NaN	NaN	NaN	13459	none	0	0	199	448.6333333333333	6.633333333333333
Wes	ID119	21_11_22	-0.23441372124426274	0.10349457229492187	0.01323490170832887	0.2569793026878664	0.08553063779211412	NaN	0.011282790721801828	0.094512605043518	NaN	0.09518368493909027	0.4917212695338521	NaN	13460	none	0	0	200	448.6666666666667	6.666666666666667
Wes	ID119	21_11_22	-0.23710290684448232	0.09992911242395008	0.004465895574679114	NaN	NaN	NaN	NaN	NaN	NaN	NaN	NaN	NaN	13461	none	0	0	201	448.7	6.7
Wes	ID119	21_11_22	-0.24017813353051753	0.0953866176594238	0.005485551736721825	0.25257500283325185	0.08797275709741204	NaN	0.006198434651367157	0.09167968737841792	NaN	0.0918889855746145	0.4928089069048615	NaN	13462	none	0	0	202	448.73333333333335	6.733333333333333
Wes	ID119	21_11_22	-0.24337408579248043	0.10673154629650883	0.011786497216785726	0.2540584924361571	0.08682430436413568	0.001876082376255861	0.005342203321838324	0.09677792533032226	0.005169638508049132	0.09692525969825043	0.49783076257353126	0.00502185566866975	13463	none	0	0	203	448.76666666666665	6.766666666666667
Wes	ID119	21_11_22	-0.24163354741809084	0.10647262581066896	0.0017596913509790014	0.25019542998266586	0.09304338726257311	0.0073212187248579315	0.004280941282287509	0.09975800653662104	0.003163409728872746	0.0998498188602409	0.49201228384975887	-0.005818478723772391	13464	none	0	0	204	448.8	6.8
Wes	ID119	21_11_22	-0.24298710884948727	0.10681577344250481	0.0013963806235401872	0.24035411187780764	0.11867573547973631	0.027456671633082547	-0.001316498485839812	0.11274575446112056	0.014142592693991967	0.11275344037886606	0.4834867054570127	-0.008525578392746147	13465	none	0	0	205	448.8333333333333	6.833333333333333
Wes	ID119	21_11_22	-0.24220488822509756	0.10838582983435052	0.001754122623648697	0.2373482945991212	0.12239062054675287	0.004778630407762513	-0.0024282968129881732	0.1153882251905517	0.0028668357253512464	0.11541377360626173	0.479757636020248	-0.0037290694367647093	13466	none	0	0	206	448.8666666666667	6.866666666666666
Wes	ID119	21_11_22	-0.24230518091931152	0.1057872664041748	0.0026004981301972385	0.23757118458361837	0.12534371787109366	0.0029614968769556193	-0.002366998167846579	0.11556549213763423	0.00018756624009708293	0.11558972987830791	0.4802746932353187	0.0005170572150706709	13467	none	0	0	207	448.9	6.8999999999999995
Wes	ID119	21_11_22	-0.24050131620922843	0.10960540771313476	0.00422281078755249	0.23901209268493662	0.13108005444201654	0.005914539154604672	-0.0007446117621459081	0.12034273107757565	0.005045210554446163	0.1203450346706752	0.47999403096437876	-0.00028066227093992424	13468	none	0	0	208	448.93333333333334	6.933333333333334
Wes	ID119	21_11_22	-0.2361512960709229	0.11237913241174313	0.005159091383890566	0.2414813518483887	0.12712403017553697	0.004663407425184643	0.002665027888732907	0.11975158129364005	0.003460505832373659	0.11978123223600184	0.4778601870510639	-0.002133843913314837	13469	none	0	0	209	448.96666666666664	6.966666666666667
Wes	ID119	21_11_22	-0.2384407146800538	0.11141036425659179	0.0024859503829059433	0.24189188119702165	0.1284662053446044	0.0014035556741897244	0.0017255832584839315	0.1199382848005981	0.0009578175258440753	0.11995069736558991	0.4806353132856859	0.0027751262346219496	13470	none	0	0	210	449.0	7.0
Wes	ID119	21_11_22	-0.23884500498083505	0.11098033788342287	0.0005902315892313902	0.24246400188500972	0.1259933587286377	0.0025381671473175033	0.0018094984520873325	0.11848684830603029	0.00145386026064432	0.11850066458102393	0.48154309348705715	0.0009077802013712777	13471	none	0	0	211	449.0333333333333	7.033333333333333
Wes	ID119	21_11_22	-0.23915149820654302	0.1124160987702636	0.0014681101530833879	0.2311880147266845	0.12640295222009268	0.011283423825371347	-0.003981741739929268	0.11940952549517814	0.0058642813845348725	0.1194758931595286	0.47054743596761067	-0.010995657519446478	13472	none	0	0	212	449.06666666666666	7.066666666666666
Wes	ID119	21_11_22	-0.23851028006359853	0.1100692809208983	0.0024328408753843227	0.22838512247937026	0.12700283667102052	0.0028663681383449676	-0.005062578792114136	0.11853605879595941	0.0013896592416919105	0.11864411885511017	0.4672023782324993	-0.0033450577351113453	13473	none	0	0	213	449.09999999999997	7.1
Wes	ID119	21_11_22	-0.2400525726925049	0.11570969213110338	0.005847469980545958	0.22835033978759767	0.12899933198352054	0.001996798279366614	-0.00585111645245362	0.12235451205731196	0.003899022563528915	0.12249433531605888	0.4685914029805173	0.0013890247480179974	13474	none	0	0	214	449.1333333333333	7.133333333333333
Wes	ID119	21_11_22	-0.23973937249035648	0.11253308091748049	0.0031920139675666397	0.229747574553955	0.13114088515856936	0.0025570520123531612	-0.00499589896820074	0.12183698303802493	0.0009996165420680181	0.12193936789367264	0.4698555563400978	0.0012641533595804666	13475	none	0	0	215	449.1666666666667	7.166666666666667
Wes	ID119	21_11_22	-0.2425655051909179	0.11071408651635739	0.003360917534320023	0.22836234995471183	0.13579880230834962	0.004859530776172266	-0.007101577618103039	0.1232564444123535	0.002539439538533088	0.12346085814476397	0.47159547041763267	0.0017399140775348765	13476	none	0	0	216	449.2	7.2
Wes	ID119	21_11_22	-0.2413855452659912	0.11133003651550277	0.0013310521499476334	NaN	NaN	NaN	NaN	NaN	NaN	NaN	NaN	NaN	13477	none	0	0	217	449.23333333333335	7.233333333333333
Wes	ID119	21_11_22	-0.2411199178037109	0.1041978689639893	0.00713711229641086	0.23858269021655265	0.13491628898974595	NaN	-0.0012686137935791209	0.11955707897686763	NaN	0.11956380938410344	0.4806851500413981	NaN	13478	none	0	0	218	449.26666666666665	7.266666666666667
Wes	ID119	21_11_22	-0.24701909352355966	0.10569960778186038	0.00608732237118703	0.234344972939575	0.1377154378083496	0.005078728367247555	-0.006337060291992325	0.121707522795105	0.005505775015624265	0.12187238997437175	0.48242758819765913	0.001742438156261017	13479	none	0	0	219	449.3	7.3
Wes	ID119	21_11_22	-0.24434753323352054	0.10711571566796874	0.0030236725894865306	0.2371133944475099	0.13699202020996082	0.002861379154753009	-0.0036170693930053233	0.12205386793896478	0.002741952853213813	0.12210745214709899	0.4823870007126687	-0.00004058748499041753	13480	none	0	0	220	449.3333333333333	7.333333333333333
Wes	ID119	21_11_22	-0.2470909985500489	0.10767130287915028	0.0027991568538083987	0.23439332556042491	0.1377522481906739	0.002824309001003041	-0.0063488364948119935	0.12271177553491208	0.002809874357212147	0.12287590316969599	0.48242306913636984	0.00003606842370112995	13481	none	0	0	221	449.3666666666667	7.366666666666666
Wes	ID119	21_11_22	-0.2455455863972167	0.10611684410693356	0.002191949086234213	0.23167855986401364	0.1432368391807861	0.0061196969790367544	-0.006933513266601521	0.12467684164385984	0.0020502028533794635	0.12486948565805114	0.47866562421908154	-0.0037574449172882995	13482	none	0	0	222	449.4	7.3999999999999995
Wes	ID119	21_11_22	-0.24544544967919912	0.10405936210168454	0.0020599173682987553	0.2297341606010741	0.1436275595524903	0.0019832677334602343	-0.007855644539062512	0.12384346082708741	0.0012429198161646613	0.12409236052535401	0.47682418591721865	-0.0018414383018628966	13483	none	0	0	223	449.43333333333334	7.433333333333334
Wes	ID119	21_11_22	-0.24334523019616694	0.10413423067590322	0.002101553515928993	0.21968726586950682	0.14191119748852543	0.010192447815996512	-0.01182898216333006	0.12302271408221432	0.004057220365673999	0.12359010073292535	0.4645709758846006	-0.012253210032618034	13484	none	0	0	224	449.46666666666664	7.466666666666667
Wes	ID119	21_11_22	-0.2428621719162598	0.10369297401660149	0.0006542573967216248	0.22040413246765156	0.1355562593231201	0.006395243295267265	-0.011229019724304123	0.1196246166698608	0.003450655148241519	0.12015048812793042	0.4643607840117977	-0.00021019187280291174	13485	none	0	0	225	449.5	7.5
Wes	ID119	21_11_22	-0.24540879527307125	0.10459373655017079	0.002701233729861181	NaN	NaN	NaN	NaN	NaN	NaN	NaN	NaN	NaN	13486	none	0	0	226	449.5333333333333	7.533333333333333
Wes	ID119	21_11_22	-0.2428161589383544	0.1039798142415771	0.002664331767082136	0.2187448576915283	0.14105208059936514	NaN	-0.012035650623413052	0.12251594742047112	NaN	0.12310570359761772	0.463047432781258	NaN	13487	none	0	0	227	449.56666666666666	7.566666666666666
Wes	ID119	21_11_22	-0.2405516965206298	0.10703367218872062	0.003801820406413064	0.25038774863269064	0.09224931244726564	0.05816341398526974	0.004918026056030422	0.09964149231799313	0.028472229438285767	0.09976278851177164	0.49116200596179554	0.02811457318053756	13488	none	0	0	228	449.59999999999997	7.6
Wes	ID119	21_11_22	-0.24023724850891104	0.11558771874560536	0.008559824183324422	0.22753099682849132	0.13728759510192856	0.050506217513491145	-0.006353125840209861	0.12643765692376696	0.029070144524027522	0.12659716938507645	0.4682713059540505	-0.02289070000774507	13489	none	0	0	229	449.6333333333333	7.633333333333333
Wes	ID119	21_11_22	-0.24057056964038082	0.11617668486279298	0.0006767451986378258	0.23382416842016585	0.13923464596020496	0.006587489334107054	-0.003373200610107485	0.12770566541149897	0.003238487286058278	0.12775020728182696	0.4749547737095654	0.006683467755514927	13490	none	0	0	230	449.6666666666667	7.666666666666667
Wes	ID119	21_11_22	-0.24169656180139154	0.11371740817590337	0.0027047920750653542	NaN	NaN	NaN	NaN	NaN	NaN	NaN	NaN	NaN	13491	none	0	0	231	449.7	7.7
Wes	ID119	21_11_22	-0.24139677555212402	0.11048090210290518	0.003250360496284075	NaN	NaN	NaN	NaN	NaN	NaN	NaN	NaN	NaN	13492	none	0	0	232	449.73333333333335	7.733333333333333
Wes	ID119	21_11_22	-0.24180574513879405	0.10679066127490233	0.003712833620225955	NaN	NaN	NaN	NaN	NaN	NaN	NaN	NaN	NaN	13493	none	0	0	233	449.76666666666665	7.766666666666667
Wes	ID119	21_11_22	-0.24276437484118651	0.10757007432775878	0.0012354981235404919	NaN	NaN	NaN	NaN	NaN	NaN	NaN	NaN	NaN	13494	none	0	0	234	449.8	7.8
Wes	ID119	21_11_22	-0.24370288361425785	0.1065044449547119	0.0014199875625624874	NaN	NaN	NaN	NaN	NaN	NaN	NaN	NaN	NaN	13495	none	0	0	235	449.8333333333333	7.833333333333333
Wes	ID119	21_11_22	-0.24368744197082526	0.10858688315136722	0.0020824954471117033	NaN	NaN	NaN	NaN	NaN	NaN	NaN	NaN	NaN	13496	none	0	0	236	449.8666666666667	7.866666666666666
Wes	ID119	21_11_22	-0.2421086509119872	0.10868109277392568	0.0015815993994844713	NaN	NaN	NaN	NaN	NaN	NaN	NaN	NaN	NaN	13497	none	0	0	237	449.9	7.8999999999999995
Wes	ID119	21_11_22	-0.23955641241210945	0.11233733079113772	0.004458923390098198	NaN	NaN	NaN	NaN	NaN	NaN	NaN	NaN	NaN	13498	none	0	0	238	449.93333333333334	7.933333333333334
Wes	ID119	21_11_22	-0.2396854047264405	0.11279371714147945	0.00047426524006585915	NaN	NaN	NaN	NaN	NaN	NaN	NaN	NaN	NaN	13499	none	0	0	239	449.96666666666664	7.966666666666667
Wes	ID119	21_11_22	-0.23771480146252433	0.11243559579479978	0.002002879957137914	0.23164564888659656	0.105852152501831	NaN	-0.003034576287963886	0.10914387414831539	NaN	0.10918605184432112	0.46940661912410364	NaN	13500	none	0	0	240	450.0	8.0
Wes	ID119	21_11_22	-0.23481083664001456	0.10833326585620107	0.005026143911140776	0.22619506070727557	0.1408731759022217	0.03544264368682543	-0.004307887966369495	0.12460322087921138	0.015511696360373639	0.1246776666135693	0.4621528785313182	-0.00725374059278544	13501	none	0	0	241	450.0333333333333	8.033333333333333
Wes	ID119	21_11_22	-0.23507568422131353	0.11024475414172352	0.0019297491305891265	0.22287307967871084	0.1434358648072509	0.004195584867226948	-0.006101302271301345	0.1268403094744872	0.0028672112325825185	0.12698696782343247	0.45914999747878854	-0.00300288105252966	13502	none	0	0	242	450.06666666666666	8.066666666666666
Wes	ID119	21_11_22	-0.2348099007828368	0.10931154855932612	0.0009703161831002199	0.22465089636401347	0.14058103248657217	0.0033631383774284968	-0.005079502209411668	0.12494629052294914	0.002152064858516841	0.12504949763250003	0.460523620175877	0.0013736226970884613	13503	none	0	0	243	450.09999999999997	8.1
Wes	ID119	21_11_22	-0.23530122580114754	0.10930905294018545	0.0004913313563502061	0.22424442239648434	0.1391079932888184	0.001528092132169371	-0.005528401702331598	0.12420852311450192	0.0008636037886152992	0.12433149415843156	0.4605107812237223	-0.000012838952154703431	13504	none	0	0	244	450.1333333333333	8.133333333333333
Wes	ID119	21_11_22	-0.23517332532019042	0.10955643118749991	0.00027848614018194986	0.22155726448681645	0.14314216162963866	0.0048471983488988	-0.006808030416686983	0.1263492964085693	0.0024940649436602205	0.12653258070985132	0.4579637900039569	-0.002546991219765371	13505	none	0	0	245	450.1666666666667	8.166666666666666
Wes	ID119	21_11_22	-0.2308510689448242	0.11118029936706542	0.004617233808136555	0.22343896131884766	0.14135732601550277	0.002593534487367412	-0.0037060538129882747	0.1262688126912841	0.003103020541124763	0.1263231882645912	0.45529120849661525	-0.002672581507341676	13506	none	0	0	246	450.2	8.2
Wes	ID119	21_11_22	-0.23382662684143063	0.1158931201379394	0.005573564785165598	0.22097188582214344	0.1441857983590087	0.003753227584948216	-0.006427370509643593	0.13003945924847404	0.004650090324148923	0.13019820295727502	0.4556776961427014	0.0003864876460861755	13507	none	0	0	247	450.23333333333335	8.233333333333333
Wes	ID119	21_11_22	-0.2324231530272216	0.11745740541052241	0.00210160109468722	0.22127463561914085	0.1406512217749023	0.0035475187199640167	-0.00557425870404038	0.12905431359271236	0.0013031928928311802	0.12917464231413883	0.4542902558278616	-0.0013874403148398384	13508	none	0	0	248	450.26666666666665	8.266666666666666
Wes	ID119	21_11_22	-0.23008569374963384	0.12167016649609375	0.004817787027099199	0.2246388861968993	0.1364529664755858	0.005379919098665634	-0.0027234037763672614	0.12906156648583977	0.002850864153743005	0.12909029735773317	0.45496480609249845	0.000674550264636864	13509	none	0	0	249	450.3	8.3
Wes	ID119	21_11_22	-0.22967875185351572	0.12141935677246085	0.00047802429256787576	0.22730701501062023	0.13292306917736818	0.004424826132468014	-0.0011858684214477444	0.12717121297491452	0.002436688606263618	0.12717674195160078	0.45713053553169825	0.0021657294391997928	13510	none	0	0	250	450.3333333333333	8.333333333333334
Wes	ID119	21_11_22	-0.22966814547216807	0.12199116550805655	0.0005719070951027339	0.2241951339184569	0.13649975933447256	0.004740940456459129	-0.00273650577685558	0.12924546242126456	0.0025897851211383652	0.12927442910472772	0.4540951174302939	-0.0030354181014043413	13511	none	0	0	251	450.3666666666667	8.366666666666667
Wes	ID119	21_11_22	-0.22983815952612296	0.11903697635034183	0.0029590772815358203	0.22428996744580076	0.13648135414331053	0.00009660304845183674	-0.0027740960401611003	0.12775916524682618	0.0014867724501882876	0.1277892793367498	0.45446304802878257	0.00036793059848866383	13512	none	0	0	252	450.4	8.4
Wes	ID119	21_11_22	-0.2331061727907715	0.113024405935791	0.006843311602422528	NaN	NaN	NaN	NaN	NaN	NaN	NaN	NaN	NaN	13513	none	0	0	253	450.43333333333334	8.433333333333334
Wes	ID119	21_11_22	-0.23386796053344727	0.11102104767065435	0.0021433070016640995	NaN	NaN	NaN	NaN	NaN	NaN	NaN	NaN	NaN	13514	none	0	0	254	450.46666666666664	8.466666666666667
Wes	ID119	21_11_22	-0.2325058204112549	0.11062330837011713	0.0014190215867555015	NaN	NaN	NaN	NaN	NaN	NaN	NaN	NaN	NaN	13515	none	0	0	255	450.5	8.5
Wes	ID119	21_11_22	-0.2268159647468262	0.1148047182402343	0.007061065499196609	NaN	NaN	NaN	NaN	NaN	NaN	NaN	NaN	NaN	13516	none	0	0	256	450.5333333333333	8.533333333333333
Wes	ID119	21_11_22	-0.23388589779602054	0.10840891431140132	0.00953363840389208	NaN	NaN	NaN	NaN	NaN	NaN	NaN	NaN	NaN	13517	none	0	0	257	450.56666666666666	8.566666666666666
Wes	ID119	21_11_22	-0.23366363171630855	0.10503202966174308	0.003384191505705313	0.2333473491881104	0.13126956552050784	NaN	-0.00015814126409907647	0.11815079759112546	NaN	0.11815090342472422	0.4677474367361595	NaN	13518	none	0	0	258	450.59999999999997	8.6
Wes	ID119	21_11_22	-0.2361338267369384	0.10755291694616687	0.0035294101689537305	0.22875852949328634	0.13486263317822256	0.005828155916284384	-0.003687648621826023	0.12120777506219471	0.004669318306441919	0.12126385895181485	0.46569380872196015	-0.002053628014199338	13519	none	0	0	259	450.6333333333333	8.633333333333333
Wes	ID119	21_11_22	-0.23744901802404783	0.10564719977990711	0.0023154882939599815	0.23176263103381367	0.1347988389139403	0.003004778822801101	-0.00284319349511708	0.1202230193469237	0.0012972464221511428	0.12025663445374424	0.470116357592244	0.004422548870283871	13520	none	0	0	260	450.6666666666667	8.666666666666666
Wes	ID119	21_11_22	-0.2413298617639159	0.10655732088525394	0.003986134538581329	0.22957022961877427	0.1337547342559815	0.002428328334768182	-0.00587981607257082	0.12015602757061772	0.0030373614496787224	0.1202998054803012	0.471684847497017	0.001568489904772985	13521	none	0	0	261	450.7	8.7
Wes	ID119	21_11_22	-0.237181518847412	0.10948062675610348	0.005074885828021307	0.22915751660339345	0.1348944523222655	0.0012121424436421834	-0.004012001122009279	0.12218753953918449	0.0027596691047970297	0.12225338838511911	0.4670310038049882	-0.004653843692028814	13522	none	0	0	262	450.73333333333335	8.733333333333333
Wes	ID119	21_11_22	-0.2427168021013184	0.10666478848449712	0.006210338627870441	0.22982275508056627	0.1326320175950928	0.0023582097290589256	-0.006447023510376071	0.11964840303979496	0.003518031863752746	0.11982196986411364	0.4732525014084277	0.006221497603439485	13523	none	0	0	263	450.76666666666665	8.766666666666666
Wes	ID119	21_11_22	-0.23697609819689935	0.1073746361538086	0.0057844243474903445	0.22653976810107435	0.13418959589123536	0.0036337382481582015	-0.005218165047912504	0.12078211602252198	0.0016719444512220247	0.12089478399561007	0.46429085751894883	-0.008961643889478843	13524	none	0	0	264	450.8	8.8
Wes	ID119	21_11_22	-0.23455363189233402	0.1146077203043212	0.007627964953062581	NaN	NaN	NaN	NaN	NaN	NaN	NaN	NaN	NaN	13525	none	0	0	265	450.8333333333333	8.833333333333334
Wes	ID119	21_11_22	-0.23325310236767582	0.11481860012170397	0.0013175155945517592	NaN	NaN	NaN	NaN	NaN	NaN	NaN	NaN	NaN	13526	none	0	0	266	450.8666666666667	8.866666666666667
Wes	ID119	21_11_22	-0.2299216067911376	0.11500015641418448	0.0033364390394300656	NaN	NaN	NaN	NaN	NaN	NaN	NaN	NaN	NaN	13527	none	0	0	267	450.9	8.9
Wes	ID119	21_11_22	-0.22937506619934078	0.11300912026855459	0.002064686792636205	NaN	NaN	NaN	NaN	NaN	NaN	NaN	NaN	NaN	13528	none	0	0	268	450.93333333333334	8.933333333333334
Wes	ID119	21_11_22	-0.22724349550085443	0.11538011442834462	0.0031882921679802214	NaN	NaN	NaN	NaN	NaN	NaN	NaN	NaN	NaN	13529	none	0	0	269	450.96666666666664	8.966666666666667
Wes	ID119	21_11_22	-0.22682469941381833	0.11311955141552721	0.002299029207608042	NaN	NaN	NaN	NaN	NaN	NaN	NaN	NaN	NaN	13530	none	0	0	270	451.0	9.0
Wes	ID119	21_11_22	-0.2324983335538331	0.11494369303112784	0.005959665845373136	NaN	NaN	NaN	NaN	NaN	NaN	NaN	NaN	NaN	13531	none	0	0	271	451.0333333333333	9.033333333333333
Wes	ID119	21_11_22	-0.23769483650939938	0.11676767867053228	0.0055073193642608724	0.22292611158544928	0.12967626867541493	NaN	-0.007384362461975047	0.1232219736729736	NaN	0.12344303789535005	0.46080178983996084	NaN	13532	none	0	0	272	451.06666666666666	9.066666666666666
Wes	ID119	21_11_22	-0.2320617561804199	0.11434053308007797	0.0061337288585327325	0.22220347386804185	0.13095168603247065	0.0014659108790437525	-0.004929141156189032	0.12264610955627431	0.002521850737313263	0.12274512056219292	0.45456883926792613	-0.006232950572034712	13533	none	0	0	273	451.09999999999997	9.1
Wes	ID119	21_11_22	-0.2308799245411377	0.11339968466406236	0.00151060311317286	0.2302856924311525	0.13478870046118163	0.008946783591214584	-0.00029711605499260774	0.124094192562622	0.004853102196676545	0.1240945482514008	0.4616613653688193	0.007092526100893171	13534	none	0	0	274	451.1333333333333	9.133333333333333
Wes	ID119	21_11_22	-0.2312871783896484	0.11608013559729002	0.002711212441430554	0.2286766419902342	0.13223958148522952	0.0030144735651484052	-0.0013052681997071103	0.12415985854125977	0.0010102884576411373	0.12416671936577371	0.4602475896187422	-0.0014137757500771175	13535	none	0	0	275	451.1666666666667	9.166666666666666
Wes	ID119	21_11_22	-0.2306392532702637	0.11921385335693357	0.0031999990558490943	0.22854640186633302	0.13705347483129882	0.004815654850298561	-0.0010464257019653367	0.1281336640941162	0.003982226765334911	0.12813793693100234	0.45953206414522824	-0.0007155254735139449	13536	none	0	0	276	451.2	9.2
Wes	ID119	21_11_22	-0.23646621201123041	0.10918302417358383	0.011600473364241195	0.23532076002355962	0.13743577248840322	0.006785136692875841	-0.000572725993835399	0.12330939833099352	0.00484746651011845	0.12331072837273992	0.47263216645621603	0.013100102310987793	13537	none	0	0	277	451.23333333333335	9.233333333333333
Wes	ID119	21_11_22	-0.2354607894499512	0.1081872721364745	0.0014150606510452681	0.2301212935202639	0.1359363733134764	0.005411344546844662	-0.0026697479648436495	0.12206182272497546	0.002440070908728409	0.12209101572654361	0.4664082853027117	-0.006223881153504307	13538	none	0	0	278	451.26666666666665	9.266666666666666
Wes	ID119	21_11_22	-0.23443103460205084	0.10872882148999019	0.0011634735704207234	0.22888112678356953	0.1396606169522705	0.00392530307312714	-0.0027749539092406517	0.12419471922113035	0.002135489581816374	0.12422571654699285	0.4643435526184632	-0.0020647326842485048	13539	none	0	0	279	451.3	9.3
Wes	ID119	21_11_22	-0.23590875308569337	0.10684696868176258	0.0023927018010468704	0.2273545877504881	0.13783460362231437	0.0023800517012658867	-0.0042770826676026275	0.12234078615203847	0.00238609694509056	0.12241552757899757	0.46429856394555963	-0.000044988672903589766	13540	none	0	0	280	451.3333333333333	9.333333333333334
Wes	ID119	21_11_22	-0.2341732059495849	0.10817760161230461	0.002186940295823632	0.22757778968737807	0.13315110637634264	0.004688812808980132	-0.003297708131103416	0.12066435399432363	0.0019415455859092007	0.12070940809972265	0.4624258404457152	-0.0018727234998444087	13541	none	0	0	281	451.3666666666667	9.366666666666667
Wes	ID119	21_11_22	-0.2370573617951659	0.10697689685327139	0.003124107370108147	0.22936792849218768	0.13290575581958008	0.0018068740510032394	-0.0038447166514891107	0.11994132633642574	0.0009066351611645419	0.12000293167031884	0.4671454346848921	0.004719594239176894	13542	none	0	0	282	451.4	9.4
Wes	ID119	21_11_22	-0.23797668549609385	0.1087648519913329	0.0020104575705068833	0.23004938849377443	0.13322628690295413	0.0007530789528140826	-0.003963648501159711	0.12099556944714351	0.0010609304036372832	0.1210604738768161	0.46866487785229344	0.0015194431674013242	13543	none	0	0	283	451.43333333333334	9.433333333333334
Wes	ID119	21_11_22	-0.2371317624407958	0.10784459243322742	0.0012493088583927835	0.22990589039318832	0.1316334579864502	0.0015992797322929068	-0.003612936023803748	0.11973902520983881	0.0013045699145989886	0.11979352012907256	0.46764311102483525	-0.0010217668274581926	13544	none	0	0	284	451.46666666666664	9.466666666666667
Wes	ID119	21_11_22	-0.23678705504699704	0.10837366369103996	0.0006314582988471095	0.2274188499433596	0.13155250634057603	0.0024883575643492254	-0.004684102551818725	0.11996308501580799	0.0010943493625851879	0.12005449838813176	0.4647842305570274	-0.002858880467807856	13545	none	0	0	285	451.5	9.5
Wes	ID119	21_11_22	-0.2359252865624999	0.10993872884460454	0.001786637583779834	0.22475493248693845	0.13290856339111312	0.002989205068063521	-0.00558517703778072	0.12142364611785883	0.001716150914714564	0.12155203017267284	0.46125250950269364	-0.0035317210543337474	13546	none	0	0	286	451.5333333333333	9.533333333333333
Wes	ID119	21_11_22	-0.2362829399805908	0.11150036252185047	0.0016020660752231054	0.22378943983190935	0.13640851325964354	0.0036306783318191685	-0.006246750074340723	0.123954437890747	0.0026158336874544785	0.12411174222974365	0.46074614555036053	-0.0005063639523331109	13547	none	0	0	287	451.56666666666666	9.566666666666666
Wes	ID119	21_11_22	-0.23353900673547368	0.11626949069958492	0.0055021589607462005	0.22500932966308596	0.13419739470104974	0.0025253072051467274	-0.00426483853619386	0.12523344270031733	0.002358776515048362	0.1253060414278317	0.45889866697972914	-0.001847478570631389	13548	none	0	0	288	451.59999999999997	9.6
Wes	ID119	21_11_22	-0.2421585632947998	0.10360609527526843	0.01531856190874397	0.22979421143664536	0.12951842076477038	0.006692375563529184	-0.006182175929077216	0.1165622580200194	0.008880632096758777	0.11672608660425329	0.4726635909280342	0.013764923948305086	13549	none	0	0	289	451.6333333333333	9.633333333333333
Wes	ID119	21_11_22	-0.24070970040747075	0.1070264972836914	0.0037146135149572893	0.22764517140417495	0.13054973537463366	0.002383691021436681	-0.0065322645016479	0.11878811632916253	0.0022532215206290903	0.11896758827743857	0.4689452299362754	-0.003718360991758818	13550	none	0	0	290	451.6666666666667	9.666666666666666
Wes	ID119	21_11_22	-0.24241561206628415	0.10489523853759763	0.00272990813590433	0.22491792761206075	0.1349920934211426	0.005212715579715451	-0.008748842227111697	0.11994366597937012	0.002499702343703574	0.12026231849122818	0.4683016741184814	-0.000643555817794017	13551	none	0	0	291	451.7	9.7
Wes	ID119	21_11_22	-0.24181307602001945	0.10551664770361313	0.0008655628450068619	0.22525374436267076	0.13404594181445306	0.0010039799563892988	-0.008279665828674343	0.1197812947590331	0.0004964785051181777	0.12006711223472016	0.46793731986758547	-0.0003643542508959263	13552	none	0	0	292	451.73333333333335	9.733333333333333
Wes	ID119	21_11_22	-0.24385074904833992	0.1105473479625243	0.005427711899627101	0.22719174860156266	0.12932251466223144	0.005105548402699505	-0.00832950022338863	0.11993493131237787	0.00016151674037139375	0.12022382593677607	0.4714165265207195	0.0034792066531340593	13553	none	0	0	293	451.76666666666665	9.766666666666666
Wes	ID119	21_11_22	-0.2440268461739501	0.10965032885766601	0.0009141408382349677	0.22692190978198234	0.13533508507678227	0.006018622431959366	-0.008552468195983876	0.12249270696722414	0.0025674756118272113	0.1227909116034308	0.47164863769386195	0.00023211117314242413	13554	none	0	0	294	451.8	9.8
Wes	ID119	21_11_22	-0.24562029899523918	0.10822423849499496	0.0021384166142679965	0.22240998635192866	0.13533196555285643	0.004511924508466089	-0.011605156321655263	0.1217781020239257	0.0031352137116314204	0.12232982377899394	0.46881465086790414	-0.0028339868259578127	13555	none	0	0	295	451.8333333333333	9.833333333333334
Wes	ID119	21_11_22	-0.24796976843994134	0.10573548230700669	0.003422559573599703	0.22134310916931166	0.13878621439587402	0.0036152540702248256	-0.013313329635314841	0.12226084835144035	0.0017750774873868563	0.12298357526756347	0.47047521505546686	0.0016605641875627186	13556	none	0	0	296	451.8666666666667	9.866666666666667
Wes	ID119	21_11_22	-0.24827563776086414	0.10346072546032703	0.0022952286929623735	0.22566957690197742	0.13821924092236326	0.004363459861332847	-0.011303030429443361	0.12083998319134515	0.0024617393648190874	0.12136745871350153	0.47521807720133247	0.004742862145865612	13557	none	0	0	297	451.9	9.9
Wes	ID119	21_11_22	-0.24578563376330576	0.10693150778015137	0.004271586335246189	0.22072934283691414	0.1371746683358155	0.0050494598232067095	-0.012528145463195806	0.12205308805798343	0.0017241027415405776	0.12269437938730873	0.46749424825627467	-0.007723828945057798	13558	none	0	0	298	451.93333333333334	9.933333333333334
Wes	ID119	21_11_22	-0.2454119147969971	0.10496495989733878	0.0020017433504756505	0.22248111149743655	0.13702383935400375	0.0017582499315349947	-0.011465401649780271	0.12099439962567127	0.0015000818676540863	0.1215364150193983	0.4689900380679536	0.001495789811678916	13559	none	0	0	299	451.96666666666664	9.966666666666667
Wes	ID119	21_11_22	-0.24185550154541025	0.10696379485278307	0.004079634345767823	0.22021508931774902	0.13776472628637682	0.002384065847537973	-0.01082020611383061	0.12236426056957994	0.001514198231822945	0.12284172387705179	0.46309602494278235	-0.005894013125171238	13560	none	0	0	300	452.0	10.0
Wes	ID119	21_11_22	-0.24131629183483883	0.1073669933201904	0.0006732875433974202	0.22917888534228514	0.13956344378198238	0.009142484552816433	-0.006068703246276841	0.12346521855108639	0.004877385362816274	0.12361427648519768	0.4715955080037043	0.008499483060921964	13561	none	0	0	301	452.0333333333333	10.033333333333333
Wes	ID119	21_11_22	-0.24148817760314945	0.10978992755334471	0.00242902346953232	0.2360251485260012	0.1342708594895019	0.008653483002451499	-0.00273151453857412	0.12203039352142331	0.0036325681461696225	0.12206096064945529	0.47814045285814016	0.006544944854435852	13562	none	0	0	302	452.06666666666666	10.066666666666666
Wes	ID119	21_11_22	-0.24163370339428702	0.10649071904943841	0.003302416464974381	0.23598178714343265	0.1406417072269286	0.006370995299242733	-0.002825958125427186	0.1235662131381835	0.001538720730452117	0.1235985237316274	0.4788348846889559	0.0006944318308157449	13563	none	0	0	303	452.09999999999997	10.1
Wes	ID119	21_11_22	-0.24370615911437987	0.10520204371569819	0.0024404419328343026	0.23478092640820303	0.1420202248497313	0.0018282169843303346	-0.004462616353088422	0.12361113428271475	0.0016372745839953714	0.12369166286930657	0.47990152059971014	0.0010666359107542323	13564	none	0	0	304	452.1333333333333	10.133333333333333
Wes	ID119	21_11_22	-0.23857485420886237	0.10870682884631333	0.006214001033566773	0.23360580174536127	0.13975654231298829	0.0025505247696061086	-0.00248452623175055	0.12423168557965081	0.002073143613033959	0.12425652728350924	0.47320044015588525	-0.006701080443824892	13565	none	0	0	305	452.1666666666667	10.166666666666666
Wes	ID119	21_11_22	-0.2438607315249024	0.10602746974645982	0.005926167748738999	0.23167933974499522	0.1346612679088135	0.00544729998188948	-0.00609069588995359	0.12034436882763666	0.005302423137984562	0.12049839702230956	0.4764013578702119	0.003200917714326623	13566	none	0	0	306	452.2	10.2
Wes	ID119	21_11_22	-0.2448014239647216	0.10684821649133291	0.0012484099829594352	0.2289135698323974	0.1327195202412108	0.0033793294030135253	-0.007943927066162093	0.11978386836627186	0.0019361370198571442	0.12004699537273245	0.4744209309315125	-0.0019804269386993756	13567	none	0	0	307	452.23333333333335	10.233333333333333
Wes	ID119	21_11_22	-0.2400319838345948	0.10881710401708977	0.0051598524440089385	0.22439291173535136	0.14101932559814445	0.009451090867903683	-0.007819536049621711	0.12491821480761711	0.0051358530454784805	0.12516271623272365	0.4655399732567663	-0.00888095767474617	13568	none	0	0	308	452.26666666666665	10.266666666666666
Wes	ID119	21_11_22	-0.23788777906420888	0.11171311405358875	0.0036033995377765795	0.2262691494005129	0.13396920152587888	0.007295513498754514	-0.005809314831847989	0.12284115778973381	0.0028905285329721155	0.1229784460218042	0.46469020612810324	-0.0008497671286630815	13569	none	0	0	309	452.3	10.3
Wes	ID119	21_11_22	-0.23454739284448234	0.10975748450451661	0.003870745022620719	0.22806334358642588	0.13216377705383286	0.002545327150098109	-0.0032420246290282284	0.12096063077917474	0.003182351461252603	0.12100406985796412	0.46315303670272184	-0.0015371694253814017	13570	none	0	0	310	452.3333333333333	10.333333333333334
Wes	ID119	21_11_22	-0.23502748757666025	0.1103219623588867	0.0007410304986565914	0.22540722493981957	0.13171799708483878	0.002693266798073689	-0.004810131318420341	0.12101997972186274	0.0015692293925090985	0.1211155351521039	0.46093157278724955	-0.002221463915472288	13571	none	0	0	311	452.3666666666667	10.366666666666667
Wes	ID119	21_11_22	-0.23226202961645503	0.11263243775451648	0.0036036168336093985	0.23154488826379382	0.12815690454736317	0.007095934831924763	-0.00035857067633060513	0.12039467115093982	0.004495264503794191	0.12039520511412764	0.4640666613136286	0.0031350885263790595	13572	none	0	0	312	452.4	10.4
Wes	ID119	21_11_22	-0.23918191356481944	0.10834309235656736	0.008141454280516387	0.23116290255908223	0.13514650985546872	0.0070000353886034965	-0.004009505502868604	0.12174480110601804	0.0038925796078214713	0.1218108071179295	0.4711079167709319	0.007041255457303275	13573	none	0	0	313	452.43333333333334	10.433333333333334
Wes	ID119	21_11_22	-0.23367158650231934	0.10790105581628406	0.005528028639457883	0.2308208467606201	0.13470088586267082	0.0005617676674735902	-0.0014253698708496243	0.12130097083947744	0.0026219729728141046	0.12130934508877905	0.46526492608947156	-0.005842990681460325	13574	none	0	0	314	452.46666666666664	10.466666666666667
Wes	ID119	21_11_22	-0.24049164568505854	0.10517443592895503	0.007344907301392134	0.23318232637243663	0.134556295928711	0.0023659019857187047	-0.0036546596563109546	0.11986536592883301	0.0026515456637645563	0.11992106773397454	0.4745843713206009	0.00931944523112932	13575	none	0	0	315	452.5	10.5
Wes	ID119	21_11_22	-0.23474626249475095	0.10924011146142565	0.007038405042252066	0.23077732940185558	0.13658258269470203	0.003144812949371465	-0.001984466546447683	0.12291134707806384	0.003473837386191859	0.12292736614773067	0.46632587891458566	-0.008258492406015228	13576	none	0	0	316	452.5333333333333	10.533333333333333
Wes	ID119	21_11_22	-0.2354813783078613	0.10854976081665035	0.0010084539014881043	0.22942376797045916	0.13468123286193845	0.002333936531937836	-0.0030288051687010764	0.1216154968392944	0.001664292942738423	0.121653206830804	0.46563896837283736	-0.0006869105417482979	13577	none	0	0	317	452.56666666666666	10.566666666666666
Wes	ID119	21_11_22	-0.24295450982446298	0.10753076832629382	0.007542283497709974	0.22871126870581038	0.1359195278842773	0.0014286461298985953	-0.007121620559326303	0.12172514810528556	0.004094283969373911	0.12193329799790016	0.4725193417266746	0.0068803733538372325	13578	none	0	0	318	452.59999999999997	10.6
Wes	ID119	21_11_22	-0.23500206345666497	0.10773556507202153	0.007955082962468997	0.22484493075219736	0.13205927300231934	0.005463527882717243	-0.005078566352233804	0.11989741903717044	0.0027412887552301637	0.1200049287653173	0.46048984880277644	-0.012029492923898155	13579	none	0	0	319	452.6333333333333	10.633333333333333
Wes	ID119	21_11_22	-0.2357955143671875	0.11045204650659168	0.0028299886451668525	0.22919027160461414	0.13648244597668446	0.0062005198398873106	-0.0033026213812866745	0.12346724624163807	0.003987185324209249	0.12351140919964206	0.4657138207659149	0.005223971963138452	13580	none	0	0	320	452.6666666666667	10.666666666666666
Wes	ID119	21_11_22	-0.23568508322021486	0.11314559944030766	0.0026958157290422613	0.22517747200268556	0.1402514547838134	0.005505269115443278	-0.00525380560876465	0.12669852711206053	0.0037746915043638933	0.1268074100584829	0.46165898908229225	-0.0040548316836226395	13581	none	0	0	321	452.7	10.7
Wes	ID119	21_11_22	-0.237939095232788	0.11387681584851062	0.0023696513643253992	0.22527511310156245	0.13762060428100575	0.002632661799835508	-0.006331991065612774	0.12574871006475818	0.00143688423427392	0.12590803069624118	0.46382234777115483	0.002163358688862582	13582	none	0	0	322	452.73333333333335	10.733333333333333
Wes	ID119	21_11_22	-0.23833589867614746	0.11075479630358886	0.0031471350481883263	0.22340495850805664	0.1417684792689209	0.004549982980076175	-0.007465470084045411	0.12626163778625488	0.0012441340493318245	0.12648215059858525	0.46278123095505685	-0.0010411168160979756	13583	none	0	0	323	452.76666666666665	10.766666666666666
Wes	ID119	21_11_22	-0.23999049416638174	0.10937393903784165	0.0021550993073801697	0.22802341368017598	0.13989473722290025	0.004984078393434589	-0.005983540243102881	0.12463433813037095	0.0022009589327190793	0.12477788664277205	0.4690080351760077	0.006226804220950843	13584	none	0	0	324	452.8	10.8
Wes	ID119	21_11_22	-0.2330447181694335	0.1128673379061278	0.007774808026744143	0.23037257117248555	0.14957758351232897	0.009963736908829832	-0.0013360734984739775	0.13122246070922838	0.008062400774985247	0.13122926231210136	0.46486904198223344	-0.004138993193774254	13585	none	0	0	325	452.8333333333333	10.833333333333334
Wes	ID119	21_11_22	-0.2357644751041259	0.11563154805676268	0.003877877710898102	0.2305266756544191	0.14332013046960435	0.0062593503475405245	-0.0026188997248534074	0.1294758392631835	0.002167101659560706	0.1295023227153651	0.4671125077235257	0.00224346574129225	13586	none	0	0	326	452.8666666666667	10.866666666666667
Wes	ID119	21_11_22	-0.23670438766296376	0.11525845299523918	0.0010112544403830038	0.2344062715847166	0.14439652220019528	0.004026149989762628	-0.0011490580391235738	0.12982748759771723	0.0015113209891645968	0.12983257245511504	0.47201089005845703	0.004898382334931339	13587	none	0	0	327	452.9	10.9
Wes	ID119	21_11_22	-0.23865409011657723	0.1141146795478516	0.002260433002009858	0.23601922143054188	0.14328597168261714	0.0019582976426582442	-0.001317434343017676	0.12870032561523437	0.0011396686862714669	0.1287070683634567	0.47556883516471116	0.0035579451062541234	13588	none	0	0	328	452.93333333333334	10.933333333333334
Wes	ID119	21_11_22	-0.23878573402624514	0.11747581060168444	0.003363708084836159	0.23673125276660145	0.14649253032592768	0.0032846623809031457	-0.0010272406298218462	0.13198417046380606	0.003296642137185841	0.1319881679406551	0.47640148483406675	0.0008326496693555896	13589	none	0	0	329	452.96666666666664	10.966666666666667
Wes	ID119	21_11_22	-0.23811799992993166	0.11917376747448727	0.001824534561272534	0.23748555365185564	0.14524955601770007	0.0014539446194436632	-0.0003162231390380077	0.13221166174609367	0.0007465240489879781	0.13221203991595148	0.47631784233615937	-0.00008364249790737688	13590	none	0	0	330	453.0	11.0
Wes	ID119	21_11_22	-0.23827537991198722	0.11802843426513676	0.0011560954195882545	0.2350512331563721	0.1466492864031983	0.002808052960116355	-0.0016120733778075547	0.13233886033416753	0.0013020780783528597	0.13234867863005562	0.4741911384830732	-0.002126703853086165	13591	none	0	0	331	453.0333333333333	11.033333333333333
Wes	ID119	21_11_22	-0.23919329982714843	0.11598748573669426	0.0022378668115866887	0.23804706795849628	0.14388648003832993	0.004075306757947866	-0.0005731159343260739	0.1299369828875121	0.0026169539235755736	0.12993824680895072	0.4780551459060138	0.003864007422940574	13592	none	0	0	332	453.06666666666666	11.066666666666666
Wes	ID119	21_11_22	-0.23930045547399903	0.11451070311022948	0.0014806651405635848	0.23875769550878911	0.1334276521723632	0.010482941946093076	-0.0002713799826049579	0.12396917764129634	0.005975428356303959	0.123969474678867	0.4784322801430748	0.00037713423706103866	13593	none	0	0	333	453.09999999999997	11.1
Wes	ID119	21_11_22	-0.23971753582287603	0.11115596708044428	0.0033805635398492834	NaN	NaN	NaN	NaN	NaN	NaN	NaN	NaN	NaN	13594	none	0	0	334	453.1333333333333	11.133333333333333
Wes	ID119	21_11_22	-0.24130287788195792	0.11340420797375472	0.0027509810175003644	NaN	NaN	NaN	NaN	NaN	NaN	NaN	NaN	NaN	13595	none	0	0	335	453.1666666666667	11.166666666666666
Wes	ID119	21_11_22	-0.24084602360302743	0.10750893165881337	0.005912951772311832	NaN	NaN	NaN	NaN	NaN	NaN	NaN	NaN	NaN	13596	none	0	0	336	453.2	11.2
Wes	ID119	21_11_22	-0.2439942471489258	0.11079940549572753	0.0045539575718670944	0.2320407365917967	0.1357169148052979	NaN	-0.005976755278564561	0.12325816015051272	NaN	0.12340298070690711	0.47668667698523154	NaN	13597	none	0	0	337	453.23333333333335	11.233333333333333
Wes	ID119	21_11_22	-0.24179950609094236	0.1163521580836182	0.005970757876009117	0.23407123471508773	0.1312221487568359	0.0049321237270667775	-0.003864135687927317	0.12378715342022706	0.0021778419167027122	0.12384745010091061	0.4761030125696554	-0.0005836644155761128	13598	none	0	0	338	453.26666666666665	11.266666666666666
Wes	ID119	21_11_22	-0.24373719837744146	0.11122834003552251	0.005477970681479527	0.22971279186218285	0.1353324334814452	0.005990865097746233	-0.007012203257629301	0.12328038675848385	0.0031885955956915753	0.12347965319779476	0.47406318205356357	-0.002039830516091856	13599	none	0	0	339	453.3	11.3
Wes	ID119	21_11_22	-0.24453798016918937	0.10875112608605941	0.00260342859118693	0.23105449910266107	0.13341127467175284	0.002343294580544706	-0.006741740533264151	0.12108120037890613	0.002215755134799689	0.12126874350225071	0.4762313820699072	0.0021682000163436577	13600	none	0	0	340	453.3333333333333	11.333333333333334
Wes	ID119	21_11_22	-0.24635120345104977	0.10773743678637682	0.0020773407679462673	0.22945449528112793	0.13951353139916978	0.0063085298918389736	-0.008448354084960918	0.1236254840927733	0.003063643163210227	0.12391382087530599	0.47686558183083105	0.0006341997609238259	13601	none	0	0	341	453.3666666666667	11.366666666666667
Wes	ID119	21_11_22	-0.24657035000683591	0.10573969366430669	0.002009727044822613	0.2304491554848631	0.13484344810607896	0.004774832655214265	-0.008060597260986402	0.12029157088519282	0.003356386841563161	0.12056133399324674	0.4779065150656057	0.0010409332347746658	13602	none	0	0	342	453.4	11.4
Wes	ID119	21_11_22	-0.24851677696032715	0.10876734761047357	0.0035993424820398895	0.22739872901403824	0.14075915730273425	0.006655878375789414	-0.010559023973144455	0.12476325245660391	0.0051223112080507616	0.1252092734218026	0.47698956457581126	-0.0009169504897944547	13603	none	0	0	343	453.43333333333334	11.433333333333334
Wes	ID119	21_11_22	-0.24877912892248544	0.10558106587268057	0.0031970642571962056	0.234946417152466	0.13417649389074704	0.010014941529059384	-0.006916355885009717	0.1198787798817138	0.006093201386395233	0.12007813225003335	0.48457001808721756	0.007580453511406293	13604	none	0	0	344	453.46666666666664	11.466666666666667
Wes	ID119	21_11_22	-0.24411450479626473	0.11395636370861806	0.009586674714392862	0.23155065938305674	0.1325133197097168	0.0037811796023131373	-0.006281922706603993	0.12323484170916743	0.0034155023711825126	0.12339484901719074	0.47602700451735674	-0.008543013569860813	13605	none	0	0	345	453.5	11.5
Wes	ID119	21_11_22	-0.2442027873233643	0.1106892863011475	0.0032682699691114372	0.22766763197644058	0.1309432633178711	0.004188433945296005	-0.008267577673461868	0.1208162748095093	0.0031292637305809366	0.12109882369137033	0.472304897492253	-0.003722107025103727	13606	none	0	0	346	453.5333333333333	11.533333333333333
Wes	ID119	21_11_22	-0.24478348670214833	0.11560939943688964	0.004954263319306164	0.24614316840307615	0.10280219395959467	0.03366400497384799	0.0006798408504639086	0.10920579669824215	0.014658086512724077	0.10920791279060212	0.49109368271740345	0.01878878522515043	13607	none	0	0	347	453.56666666666666	11.566666666666666
Wes	ID119	21_11_22	-0.24424256125341803	0.11253230103649892	0.003124281502485205	0.22504177271191428	0.1303979705356444	0.034738966377113746	-0.009600394270751877	0.12146513578607165	0.01599920713716348	0.1218439443783839	0.46962428413779694	-0.021469398579606502	13608	none	0	0	348	453.59999999999997	11.6
Wes	ID119	21_11_22	-0.23657414753906258	0.11973699751928701	0.010521987469276605	0.22809812627819848	0.1405535806760254	0.010605551114654437	-0.004238010630432054	0.1301452890976562	0.010202951524857016	0.13021427344349068	0.4651383151158643	-0.0044859690219326565	13609	none	0	0	349	453.6333333333333	11.633333333333333
Wes	ID119	21_11_22	-0.23763384981665037	0.11840230920764161	0.0017042188258459042	0.22984287600988762	0.1363253779470215	0.0045740408769255215	-0.0038954869033813733	0.12736384357733155	0.0028024563664982975	0.12742340236002725	0.46782018509523154	0.0026818699793672574	13610	none	0	0	350	453.6666666666667	11.666666666666666
Wes	ID119	21_11_22	-0.2367723932845458	0.1164973719223632	0.0020906681749023426	0.22999510877746565	0.13802676629614252	0.0017081853324652074	-0.003388642253540075	0.12726206910925286	0.0005169618374942657	0.1273071762717669	0.4672637540012189	-0.0005564310940126549	13611	none	0	0	351	453.7	11.7
Wes	ID119	21_11_22	-0.2397042778461913	0.12196215393554688	0.006201595724846235	0.2316656138397215	0.14314184967724608	0.005380953926458045	-0.004019332003234899	0.13255200180639648	0.005327396878465061	0.13261292626525956	0.4718454771423587	0.004581723141139804	13612	none	0	0	352	453.73333333333335	11.733333333333333
Wes	ID119	21_11_22	-0.2404521837073974	0.12108307209326163	0.0011541871870117335	0.23397156592565937	0.1404925939832764	0.0035122600636444843	-0.0032403088908690147	0.13078783303826902	0.0019285145713830094	0.13082796670648972	0.4748206227154506	0.0029751455730919196	13613	none	0	0	353	453.76666666666665	11.766666666666666
Wes	ID119	21_11_22	-0.24212019315051259	0.12349742763562	0.0029345132794448125	0.23225988314758284	0.13375894561328128	0.006947796650989567	-0.004930155001464875	0.12862818662445064	0.002742198481185226	0.12872263523806904	0.4744910489564505	-0.00032957375900011243	13614	none	0	0	354	453.8	11.8
Wes	ID119	21_11_22	-0.23917193108825674	0.12001042379138172	0.004566338248254243	0.23524713925891105	0.13188832309118648	0.003524617382757467	-0.001962395914672843	0.1259493734412841	0.003997953735042906	0.1259646603932149	0.4745677388959844	0.00007668993953391379	13615	none	0	0	355	453.8333333333333	11.833333333333334
Wes	ID119	21_11_22	-0.23894295803210452	0.1202726197773436	0.00034810256462458334	0.23535569869152817	0.13568743530419924	0.00380066293657737	-0.001793629670288177	0.12798002754077142	0.002037655053488788	0.1279925957105752	0.4745490831384772	-0.000018655757507202164	13616	none	0	0	356	453.8666666666667	11.866666666666667
Wes	ID119	21_11_22	-0.23829206936499014	0.11892420556042471	0.0014972898708556477	0.23435448748754895	0.1345580116668701	0.0015093116402954494	-0.0019687909387205993	0.1267411086136474	0.001251240016122004	0.1267563992482303	0.47290504712672965	-0.0016440360117475628	13617	none	0	0	357	453.9	11.9
Wes	ID119	21_11_22	-0.23968478082165534	0.12258325114916979	0.003915132158949596	0.23468297335693378	0.1300903854765625	0.0044796860093881535	-0.002500903732360782	0.12633681831286614	0.0006682773918526373	0.12636156924040112	0.47442715275397956	0.0015221056272499145	13618	none	0	0	358	453.93333333333334	11.933333333333334
Wes	ID119	21_11_22	-0.2397598053720702	0.12289847904187012	0.0003240328802779797	0.22925702941662585	0.1318418421846923	0.005701619791236285	-0.005251387977722177	0.1273701606132812	0.0029381899009098037	0.12747837028431772	0.4691020944949099	-0.005325058259069648	13619	none	0	0	359	453.96666666666664	11.966666666666667
Wes	ID119	21_11_22	-0.23687923697900382	0.11563716319982897	0.00439495036118791	0.23463774026000972	0.13625721634924304	0.03214719688414142	-0.001120748359497048	0.125947189774536	0.01804618905312797	0.12595217619790577	0.47196763280600196	-0.010894202024144428	13803	ellipse	1	0	1	460.09999999999997	0.03333333333333333
Wes	ID119	21_11_22	-0.2347546852093505	0.11512946068090812	0.0021843722369723553	0.23530874985644545	0.13511718633056646	0.001322846295679342	0.000277032323547477	0.1251233235057373	0.0016225123934062045	0.12512363019042277	0.4704881955612721	-0.0014794372447298754	13804	ellipse	1	0	2	460.1333333333333	0.06666666666666667
Wes	ID119	21_11_22	-0.23600124697009273	0.11064920041870119	0.00465044602596948	0.233618591793457	0.1294951803115234	0.005870569474594541	-0.0011913275883178587	0.1200721903651123	0.005260230682688101	0.12007810025353688	0.46999783395077804	-0.0004903616104940389	13805	ellipse	1	0	3	460.1666666666667	0.1
Wes	ID119	21_11_22	-0.2357529328656005	0.11109529234008786	0.0005105466646803453	0.2500845309071045	0.10087885148315423	0.03301547253194626	0.007165799020751984	0.10598707191162104	0.016377793716154294	0.10622903599301342	0.48594487019504345	0.01594703624426541	13806	ellipse	1	0	4	460.2	0.13333333333333333
Wes	ID119	21_11_22	-0.23650629789367672	0.11057729539221195	0.0009142645697701689	NaN	NaN	NaN	NaN	NaN	NaN	NaN	NaN	NaN	13807	ellipse	1	0	5	460.23333333333335	0.16666666666666666
Wes	ID119	21_11_22	-0.23672638030664062	0.10721398067163079	0.003370507703325111	0.2313446148277587	0.1318249967554932	NaN	-0.0026908827394409585	0.119519488713562	NaN	0.11954977637899912	0.468717568050086	NaN	13808	ellipse	1	0	6	460.26666666666665	0.2
Wes	ID119	21_11_22	-0.23676334666516108	0.1219178566958008	0.014703922491832706	0.2285524849379883	0.13469854621972654	0.004006653946218096	-0.00410543086358639	0.12830820145776367	0.008901821055021063	0.12837386464503495	0.46549132018249006	-0.003226247867595955	13809	ellipse	1	0	7	460.3	0.23333333333333334
Wes	ID119	21_11_22	-0.23503123100537104	0.12348697723046875	0.0023371700646736254	0.2287666402554931	0.13393083138159168	0.0007970248256535227	-0.003132295374938976	0.12870890430603021	0.001052404604643082	0.12874701286622034	0.46391544431678394	-0.0015758758657061223	13810	ellipse	1	0	8	460.3333333333333	0.26666666666666666
Wes	ID119	21_11_22	-0.23767440362768544	0.12260181231652822	0.0027874501674870693	0.23003363489794926	0.1328689454372558	0.0016531416100233859	-0.00382038436486809	0.12773537887689201	0.0011921485726369785	0.12779249725049777	0.4678207170744102	0.0039052727576262547	13811	ellipse	1	0	9	460.3666666666667	0.3
Wes	ID119	21_11_22	-0.23759017648168945	0.12349337225451662	0.0008955296394584048	0.22781830498205546	0.13613227941601558	0.003944240775254739	-0.004885935749816994	0.1298128258352661	0.002334777423829575	0.1299047424826687	0.46558006464261975	-0.0022406524317904464	13812	ellipse	1	0	10	460.4	0.3333333333333333
Wes	ID119	21_11_22	-0.24457057919421388	0.1006211788068847	0.02391366252030238	0.2344472933243409	0.13949419035083	0.0074327606967923305	-0.005061642934936494	0.12005768457885735	0.00975672352521023	0.1201643368709585	0.480592585480361	0.015012520837741239	13813	ellipse	1	0	11	460.43333333333334	0.36666666666666664
Wes	ID119	21_11_22	-0.24399970631579593	0.10494905032531743	0.00436535997637931	NaN	NaN	NaN	NaN	NaN	NaN	NaN	NaN	NaN	13814	ellipse	1	0	12	460.46666666666664	0.4
Wes	ID119	21_11_22	-0.24844970719592285	0.10178476123120106	0.005460332710034636	NaN	NaN	NaN	NaN	NaN	NaN	NaN	NaN	NaN	13815	ellipse	1	0	13	460.5	0.43333333333333335
Wes	ID119	21_11_22	-0.2403971241101075	0.1085639546505126	0.010526231888496308	NaN	NaN	NaN	NaN	NaN	NaN	NaN	NaN	NaN	13816	ellipse	1	0	14	460.5333333333333	0.4666666666666667
Wes	ID119	21_11_22	-0.24201256957507322	0.10762684966320801	0.0018675732401995568	NaN	NaN	NaN	NaN	NaN	NaN	NaN	NaN	NaN	13817	ellipse	1	0	15	460.56666666666666	0.5
Wes	ID119	21_11_22	-0.23410348458984376	0.11075620008935538	0.008505672189381088	0.2381671696296388	0.13221602907958974	NaN	0.00203184251989752	0.12148611458447256	NaN	0.12150310457291723	0.4727579667199572	NaN	13818	ellipse	1	0	16	460.59999999999997	0.5333333333333333
Wes	ID119	21_11_22	-0.23002080765197763	0.11282272871398913	0.004575892430489878	0.23261925230383285	0.1372584275532227	0.0074970106723195986	0.001299222325927607	0.12504057813360592	0.0036291794486812325	0.12504732767491913	0.46328493225409095	-0.009473034465866226	13819	ellipse	1	0	17	460.6333333333333	0.5666666666666667
Wes	ID119	21_11_22	-0.22467690719091804	0.11942254950756825	0.008492049613907841	0.23609861331445292	0.1365833625756836	0.0035442440330940845	0.00571085306176744	0.12800295604162593	0.0053139597871391265	0.12813028759074693	0.4610949726489699	-0.002189959605121028	13820	ellipse	1	0	18	460.6666666666667	0.6
Wes	ID119	21_11_22	-0.2109455427506104	0.12205963905822759	0.01398229633110177	0.23654376937866206	0.1412211587961425	0.00465911125688205	0.012799113314025834	0.13164039892718504	0.007967083792044041	0.13226115049905507	0.4478993729718718	-0.013195599677098102	13821	ellipse	1	0	19	460.7	0.6333333333333333
Wes	ID119	21_11_22	-0.2067145324500732	0.13869543624963376	0.01716540696741121	0.23733519259863267	0.1408886175456543	0.0008584488315472908	0.015310330074279732	0.13979202689764403	0.008529668703164817	0.140627938160008	0.44405514112554595	-0.003844231846325874	13822	ellipse	1	0	20	460.73333333333335	0.6666666666666666
Wes	ID119	21_11_22	-0.20418974576074223	0.13755790185009764	0.002769211500906153	0.24049823388317892	0.13677973660681153	0.005185338247147373	0.01815424406121835	0.13716881922845459	0.0038689876247927453	0.13836495779626695	0.44468866050410855	0.000633519378562597	13823	ellipse	1	0	21	460.76666666666665	0.7
Wes	ID119	21_11_22	-0.202228189116211	0.12370986721496569	0.013986270686838536	0.23505326084692402	0.1429311258360595	0.00821506669572748	0.016412535865356515	0.1333204965255126	0.004224113524221513	0.13432693745984395	0.43770369345579063	-0.006984967048317914	13824	ellipse	1	0	22	460.8	0.7333333333333333
Wes	ID119	21_11_22	-0.19080823592871088	0.13214084855297847	0.014194956045251209	0.2347397486923828	0.14611803147863767	0.003202289406930875	0.021965756381835955	0.13912944001580807	0.008036297815418144	0.14085274414273408	0.42577746400862027	-0.011926229447170367	13825	ellipse	1	0	23	460.8333333333333	0.7666666666666666
Wes	ID119	21_11_22	-0.1978883074306641	0.12459425224792486	0.010347875543521914	0.23452871289880384	0.14536856585546865	0.000778610831213917	0.018320202734069868	0.13498140905169675	0.0055223384791197715	0.1362189803874589	0.43291575574986885	0.007138291741248581	13826	ellipse	1	0	24	460.8666666666667	0.8
Wes	ID119	21_11_22	-0.19769052961376943	0.12502100312097153	0.0004703534548631643	0.2352309177344971	0.1441126455229491	0.0014388980203290976	0.018770194060363843	0.13456682432196032	0.0006118600263707722	0.13586960805552156	0.4333422093262124	0.0004264535763435773	13827	ellipse	1	0	25	460.9	0.8333333333333334
Wes	ID119	21_11_22	-0.19452577259106452	0.1231570875753174	0.0036728555885157227	0.2384036295432128	0.14625544650756828	0.0038285370940933706	0.02193892847607415	0.13470626704144284	0.0031718010765688968	0.13648111577401031	0.4335451549927711	0.00020294566655865154	13828	ellipse	1	0	26	460.93333333333334	0.8666666666666667
Wes	ID119	21_11_22	-0.19290315222106935	0.12497405428588859	0.002436034665690768	0.23749085684252935	0.14484854121704105	0.0016770618651756656	0.02229385231073	0.13491129775146482	0.0004098884244022166	0.13674090138593148	0.4308526410138548	-0.002692513978916289	13829	ellipse	1	0	27	460.96666666666664	0.9
Wes	ID119	21_11_22	-0.18268764722131348	0.1396316053797606	0.01786617884354419	0.23834701018395976	0.14054313027087395	0.0043897109198007475	0.027829681481323143	0.14008736782531728	0.007578727202863351	0.142824934082175	0.42103564411342054	-0.00981699690043425	13830	ellipse	1	0	28	461.0	0.9333333333333333
Wes	ID119	21_11_22	-0.1864933104345703	0.13803815255847174	0.00412579257675536	0.23380560725280763	0.14182634643774406	0.004719214374659615	0.02365614840911867	0.1399322494981079	0.0041764147303902585	0.1419177501482988	0.4203159890154647	-0.0007196550979558514	13831	ellipse	1	0	29	461.0333333333333	0.9666666666666667
Wes	ID119	21_11_22	-0.1867073097758789	0.13902485797619635	0.0010096451354053146	0.23048908539111346	0.14556946319628894	0.005001023927876667	0.021890887807617276	0.14229716058624264	0.002951092923985238	0.14397115294361093	0.41724772497620655	-0.0030682640392581395	13832	ellipse	1	0	30	461.06666666666666	1.0
Wes	ID119	21_11_22	-0.19888983058703613	0.1260200306582031	0.01781963374722113	0.23450983977905282	0.14397195499389648	0.004326487987368604	0.017810004596008344	0.1349959928260498	0.008364248827555952	0.136165760537665	0.43377130594449076	0.016523580968284213	13833	ellipse	1	0	31	461.09999999999997	1.0333333333333332
Wes	ID119	21_11_22	-0.1982537596585694	0.12916872213269048	0.0032122957876805206	0.23696240948950176	0.13912249907507324	0.0054343648104650975	0.01935432491546618	0.13414561060388186	0.0017629733897224962	0.13553462560254384	0.43532998008791124	0.0015586741434204798	13834	ellipse	1	0	32	461.1333333333333	1.0666666666666667
Wes	ID119	21_11_22	-0.20057655717370615	0.12704588610119627	0.0031467159250455987	0.2330965394644775	0.1387752960621338	0.0038814302753721153	0.016259991145385677	0.13291059108166503	0.0033316924679383767	0.13390150310480312	0.43383168833752006	-0.0014982917503911786	13835	ellipse	1	0	33	461.1666666666667	1.1
Wes	ID119	21_11_22	-0.206022154114746	0.12958018733850096	0.006006430621064953	0.23175467624780288	0.14042521226647953	0.0021266923551908025	0.01286626106652844	0.13500269980249024	0.003986768459277924	0.1356144152654627	0.43791114140652826	0.004079453069008199	13836	ellipse	1	0	34	461.2	1.1333333333333333
Wes	ID119	21_11_22	-0.20803799047558602	0.12254581686206056	0.007317510794901573	NaN	NaN	NaN	NaN	NaN	NaN	NaN	NaN	NaN	13837	ellipse	1	0	35	461.23333333333335	1.1666666666666667
Wes	ID119	21_11_22	-0.20884875474389641	0.1182457091065674	0.004375873102321565	NaN	NaN	NaN	NaN	NaN	NaN	NaN	NaN	NaN	13838	ellipse	1	0	36	461.26666666666665	1.2
Wes	ID119	21_11_22	-0.20958839386669914	0.11584570337426747	0.002511392750457978	NaN	NaN	NaN	NaN	NaN	NaN	NaN	NaN	NaN	13839	ellipse	1	0	37	461.3	1.2333333333333334
Wes	ID119	21_11_22	-0.21101308044360345	0.11272883104382325	0.0034270431813299505	NaN	NaN	NaN	NaN	NaN	NaN	NaN	NaN	NaN	13840	ellipse	1	0	38	461.3333333333333	1.2666666666666666
Wes	ID119	21_11_22	-0.2143211795906983	0.11193756380004882	0.0034014149729311217	0.25241247563671876	0.1542172514471436	NaN	0.01904564802301023	0.1330774076235962	NaN	0.1344333780295399	0.46864472354810666	NaN	13841	ellipse	1	0	39	461.3666666666667	1.3
Wes	ID119	21_11_22	-0.21307149830603023	0.1099048820100097	0.002386105314693025	0.25473090581835955	0.1515335250137939	0.003546477981914283	0.020829703756164664	0.1307192035119018	0.0029570224029272425	0.1323683750952454	0.469650969575168	0.0010062460270613416	13842	ellipse	1	0	40	461.4	1.3333333333333333
Wes	ID119	21_11_22	-0.21468507205664067	0.11085009775952148	0.001870040925162916	0.25242791728015157	0.15138597153210442	0.0023077106051400892	0.01887142261175545	0.13111803464581295	0.0019984822525920785	0.13246912697218202	0.4688685336740577	-0.0007824359011103232	13843	ellipse	1	0	41	461.43333333333334	1.3666666666666667
Wes	ID119	21_11_22	-0.21617355289782725	0.11024974538000487	0.0016049916492526567	0.2566294480795899	0.15352924044531235	0.004716615597327406	0.020227947590881312	0.1318894929126586	0.0015605473003010603	0.13343166117716465	0.4747797304291322	0.00591119675507451	13844	ellipse	1	0	42	461.46666666666664	1.4
Wes	ID119	21_11_22	-0.21679698975439443	0.10786159383862293	0.0024681858314825745	0.24137060874902327	0.146459307396118	0.01681713801561183	0.012286809497314422	0.12716045061737047	0.009242592452971371	0.1277526746836872	0.4597905303616587	-0.014989200067473507	13845	ellipse	1	0	43	461.5	1.4333333333333333
Wes	ID119	21_11_22	-0.21600868605834966	0.10745792744262683	0.0008856462479197417	0.2405957190058594	0.14536653816491696	0.0013396263310043953	0.012293516473754873	0.1264122328037719	0.000748247873447831	0.1270085947868313	0.4581753436086827	-0.0016151867529760056	13846	ellipse	1	0	44	461.5333333333333	1.4666666666666666
Wes	ID119	21_11_22	-0.2154554384901124	0.1075541647557372	0.0005615554221937097	0.24067963419946303	0.1439215746824951	0.001447398088035977	0.01261209785467532	0.12573786971911616	0.0007458281747263109	0.12636881297930014	0.45758255325384195	-0.0005927903548407221	13847	ellipse	1	0	45	461.56666666666666	1.5
Wes	ID119	21_11_22	-0.21286779339367667	0.1071852810515137	0.002613806100756037	NaN	NaN	NaN	NaN	NaN	NaN	NaN	NaN	NaN	13848	ellipse	1	0	46	461.59999999999997	1.5333333333333332
Wes	ID119	21_11_22	-0.2113412543605957	0.11645806592089847	0.00939759866420198	NaN	NaN	NaN	NaN	NaN	NaN	NaN	NaN	NaN	13849	ellipse	1	0	47	461.6333333333333	1.5666666666666667
Wes	ID119	21_11_22	-0.2124522728067626	0.11142642980480955	0.005152836499681852	0.2526467518835449	0.12507434698010256	NaN	0.020097239538391154	0.11825038839245605	NaN	0.11994604366976919	0.46529922459756895	NaN	13850	ellipse	1	0	48	461.6666666666667	1.6
Wes	ID119	21_11_22	-0.21091372360656746	0.11529105202026368	0.004159619995817257	0.2619569710400389	0.11571733496472159	0.013199767217566057	0.02552162371673572	0.11550419349249264	0.006079928465274894	0.11829020243236472	0.4728708867891031	0.007571662191534156	13851	ellipse	1	0	49	461.7	1.6333333333333333
Wes	ID119	21_11_22	-0.21209867476977529	0.11659204947351065	0.001759745331729188	0.24109421892919936	0.1439103443963623	0.03507278441257441	0.014497772079712035	0.13025119693493648	0.018411936765222726	0.13105555958546317	0.4540155153039839	-0.018855371485119232	13852	ellipse	1	0	50	461.73333333333335	1.6666666666666667
Wes	ID119	21_11_22	-0.21094788239355466	0.12108276014086905	0.004635817661545159	0.24140258386926283	0.14517375158630363	0.0013004947765584494	0.015227350737854084	0.13312825586358634	0.0029681228238299497	0.13399628621635057	0.4529915233169517	-0.00102399198703218	13853	ellipse	1	0	51	461.76666666666665	1.7
Wes	ID119	21_11_22	-0.21132487685998536	0.11931352214636215	0.0018089576857754745	0.2524475702808837	0.13261891559460448	0.016721711384046625	0.02056134671044918	0.12596621887048332	0.008930077655106755	0.12763329218927877	0.46396327033704154	0.01097174702008985	13854	ellipse	1	0	52	461.8	1.7333333333333334
Wes	ID119	21_11_22	-0.21333556600634762	0.1276838287440185	0.00860842049287026	0.24984136401709	0.13641911964099118	0.0046080214716960055	0.018252899005371193	0.13205147419250485	0.006508399430065061	0.13330701466357295	0.4632592943622299	-0.0007039759748116436	13855	ellipse	1	0	53	461.8333333333333	1.7666666666666666
Wes	ID119	21_11_22	-0.2115137640336915	0.12191832462438956	0.00604648659810242	0.23506667479980492	0.13721865362316898	0.014796306838397793	0.011776455383056716	0.12956848912377927	0.00693610386633101	0.13010256828828567	0.4468424648756977	-0.016416829486532225	13856	ellipse	1	0	54	461.8666666666667	1.8
Wes	ID119	21_11_22	-0.2113889830766602	0.12614683930578607	0.004230355386728576	0.2379658043602293	0.13889118637597653	0.0033469864082993224	0.013288410641784543	0.1325190128408813	0.003315358036408178	0.13318359741990135	0.4495354751014625	0.002693010225764847	13857	ellipse	1	0	55	461.9	1.8333333333333333
Wes	ID119	21_11_22	-0.2092262171389161	0.1329244729631347	0.007114342871600376	0.23937099391259786	0.13664528512561036	0.0026492697304129095	0.015072388386840885	0.13478487904437253	0.002883873479710937	0.1356249995785803	0.4486126416033603	-0.0009228334981022379	13858	ellipse	1	0	56	461.93333333333334	1.8666666666666667
Wes	ID119	21_11_22	-0.21196235157421883	0.13166948848779292	0.0030102188759952866	0.2404505051671142	0.13875330341845693	0.0023683508337244267	0.01424407679644768	0.13521139595312492	0.0009316741727832851	0.13595960914689267	0.4524683120162403	0.003855670412880041	13859	ellipse	1	0	57	461.96666666666664	1.9
Wes	ID119	21_11_22	-0.21440400295092776	0.13207845807446295	0.002475665075935287	0.2372912073112794	0.1366195490532227	0.0038123576213464597	0.011443602180175816	0.13434900356384283	0.0029302523286356633	0.13483549528761177	0.4517180364797236	-0.0007502755365167424	13860	ellipse	1	0	58	462.0	1.9333333333333333
Wes	ID119	21_11_22	-0.2145528042421876	0.14482015354931632	0.012742564317992654	NaN	NaN	NaN	NaN	NaN	NaN	NaN	NaN	NaN	13861	ellipse	1	0	59	462.0333333333333	1.9666666666666666
Wes	ID119	21_11_22	-0.21426440425524906	0.14593865885290525	0.0011550881640042426	NaN	NaN	NaN	NaN	NaN	NaN	NaN	NaN	NaN	13862	ellipse	1	0	60	462.06666666666666	2.0
Wes	ID119	21_11_22	-0.21959707443017584	0.14314481322497552	0.006020211340746739	0.2332745083044434	0.14686983674475096	NaN	0.006838716937133782	0.14500732498486324	NaN	0.1451684964054253	0.4528869022711763	NaN	13863	ellipse	1	0	61	462.09999999999997	2.033333333333333
Wes	ID119	21_11_22	-0.2206152870395508	0.13921577284045394	0.0040588317606291115	0.23629295965502917	0.14133548934802231	0.006303970944058207	0.007838836307739183	0.14027563109423813	0.004836234674831148	0.14049448399686842	0.4569131636269496	0.004026261355773331	13864	ellipse	1	0	62	462.1333333333333	2.0666666666666664
Wes	ID119	21_11_22	-0.22186340856225595	0.1449790932933348	0.005896920380845807	0.24269079127441429	0.10557732244396978	0.03632600652105984	0.010413691356079169	0.1252782078686523	0.01521685190593979	0.12571027935073936	0.466222161776931	0.009308998149981373	13865	ellipse	1	0	63	462.1666666666667	2.1
Wes	ID119	21_11_22	-0.2174538055169677	0.14267314120739738	0.004976144495455757	0.24363257554760742	0.09912926648937992	0.006516470149609808	0.013089385015319865	0.12090120384838865	0.005130058552444109	0.12160770161494257	0.4631379058430491	-0.0030842559338818964	13866	ellipse	1	0	64	462.2	2.1333333333333333
Wes	ID119	21_11_22	-0.2218184874177247	0.13615271229772952	0.007846428567241801	0.24328396874890124	0.10813720377746572	0.00901468029861241	0.01073274066558827	0.12214495803759762	0.0026647133193453874	0.12261558830834379	0.4659454511526828	0.00280754530963373	13867	ellipse	1	0	65	462.23333333333335	2.1666666666666665
Wes	ID119	21_11_22	-0.21856997117761234	0.14248955722436518	0.007120987388452662	0.24450526236584458	0.10723441355334473	0.001518745629641439	0.012967645594116117	0.12486198538885496	0.0035181014293278324	0.12553356215570888	0.4644153282102039	-0.0015301229424788954	13868	ellipse	1	0	66	462.26666666666665	2.2
Wes	ID119	21_11_22	-0.22383931501684562	0.12800467177978514	0.015413561912766058	0.2440326544910889	0.11447903994238273	0.007260025462767114	0.010096669737121644	0.12124185586108394	0.004620372297692556	0.12166154015308356	0.46806743378260635	0.00365210557240242	13869	ellipse	1	0	67	462.3	2.2333333333333334
Wes	ID119	21_11_22	-0.22179867844079593	0.12497077878576657	0.0036563238826267546	0.2377266928513182	0.14361258583764647	0.02980819767503057	0.007964007205261137	0.13429168231170652	0.013222942935147624	0.13452762299570212	0.4599033418353414	-0.008164091947264973	13870	ellipse	1	0	68	462.3333333333333	2.2666666666666666
Wes	ID119	21_11_22	-0.22507979370593256	0.1218507869313965	0.004527699918772025	0.23558935103356915	0.1410927903865966	0.003304179044941475	0.005254778663818294	0.13147178865899656	0.003910462824572359	0.13157676053164397	0.461070835785559	0.0011674939502176462	13871	ellipse	1	0	69	462.3666666666667	2.3
Wes	ID119	21_11_22	-0.22276604281018075	0.1209997808044434	0.002465289969902936	0.23553195179333497	0.14307789943676763	0.00198593872358901	0.006382954491577109	0.13203884012060552	0.0012626670418016553	0.1321930308618286	0.4588294837735987	-0.002241352011960296	13872	ellipse	1	0	70	462.4	2.3333333333333335
Wes	ID119	21_11_22	-0.22359037700756845	0.11798444897778326	0.003125980309255385	0.23022002645251471	0.14060864027331532	0.005857797507830191	0.003314824722473131	0.1292965446255493	0.004115046155545244	0.12933902935714098	0.45437400489066304	-0.004455478882935682	13873	ellipse	1	0	71	462.43333333333334	2.3666666666666667
Wes	ID119	21_11_22	-0.22242289517834468	0.11510949572778317	0.0031029614904561353	0.22944622854272478	0.14047434476831056	0.0007853651939446712	0.003511666682190051	0.12779192024804686	0.001517445641359112	0.12784016068344867	0.4525804685791201	-0.0017935363115429426	13874	ellipse	1	0	72	462.46666666666664	2.4
Wes	ID119	21_11_22	-0.21448261495385745	0.110660430704834	0.009101770686070522	0.22546337637048341	0.13934382929760747	0.004140190412943203	0.005490380708312981	0.12500213000122073	0.0034202688225433114	0.12512264697153871	0.44088004336461967	-0.011700425214500432	13875	ellipse	1	0	73	462.5	2.433333333333333
Wes	ID119	21_11_22	-0.21693253306896976	0.11052348360449216	0.0024537427084043396	0.2292523501307373	0.14917688066406254	0.010537799643722423	0.006159908530883773	0.12985018213427735	0.004894065486896468	0.12999620868861467	0.4478560428309314	0.006975999466311722	13876	ellipse	1	0	74	462.5333333333333	2.466666666666667
Wes	ID119	21_11_22	-0.2159698479854737	0.10807762087048345	0.0026284990172336705	0.22906720638574218	0.1473720800968017	0.001814272111315137	0.006548679200134244	0.12772485048364257	0.0021605965052409488	0.12789262148511585	0.4467684347503719	-0.0010876080805594657	13877	ellipse	1	0	75	462.56666666666666	2.5
Wes	ID119	21_11_22	-0.221858573300171	0.11854471547485357	0.0120098774052357	0.231461285022583	0.14067134270422366	0.007115581081237929	0.0048013558612060026	0.1296080290895386	0.0025689493012646036	0.12969693220188605	0.45385953948585156	0.007091104735479636	13878	ellipse	1	0	76	462.59999999999997	2.533333333333333
Wes	ID119	21_11_22	-0.22456070492468272	0.12198024717431633	0.004370857281380826	0.23640588642114246	0.13862649477087396	0.005350746308802225	0.005922590748229872	0.13030337097259515	0.00131934377863089	0.1304378992777512	0.46126705485654934	0.007407515370697781	13879	ellipse	1	0	77	462.6333333333333	2.5666666666666664
Wes	ID119	21_11_22	-0.226333530371704	0.11925627888232415	0.0032500635872833297	0.26167387424377453	0.10915260881530764	0.038822431169704096	0.01767017193603526	0.1142044438488159	0.019929403360382725	0.11556335911986286	0.48811198623713237	0.026844931380583026	13880	ellipse	1	0	78	462.6666666666667	2.6
Wes	ID119	21_11_22	-0.22436901017944333	0.12054557812084954	0.002349815335778978	0.26276336797485356	0.10877265080114751	0.0011538477727087793	0.019197178897705114	0.11465911446099852	0.0015932594347973339	0.11625508249797449	0.48727462037739655	-0.0008373658597358169	13881	ellipse	1	0	79	462.7	2.6333333333333333
Wes	ID119	21_11_22	-0.22551637107934575	0.12542404561218268	0.005011574812234087	0.26490351736413564	0.10740614334545895	0.0025392089388029705	0.01969357314239495	0.11641509447882081	0.0018247939799200237	0.11806909437116742	0.49075076340542756	0.003476143028031009	13882	ellipse	1	0	80	462.73333333333335	2.6666666666666665
Wes	ID119	21_11_22	-0.2231570751342773	0.1240653369663085	0.002722566168303292	0.26229528340979	0.11216591295141587	0.0054275492685366454	0.019569104137756366	0.11811562495886219	0.001705079601269531	0.11972573113653114	0.4855981761784983	-0.005152587226929239	13883	ellipse	1	0	81	462.76666666666665	2.7
Wes	ID119	21_11_22	-0.22309468465576177	0.1215291640146483	0.002536940246151296	0.2383485699459229	0.13466438743273912	0.03285766941989812	0.00762694264508057	0.1280967757236937	0.015564015924800565	0.12832363073462985	0.4616301672460741	-0.023968008932424234	13884	ellipse	1	0	82	462.8	2.7333333333333334
Wes	ID119	21_11_22	-0.2232949580917969	0.12393072950891115	0.002409901714264561	0.25037605041796884	0.10460418695532225	0.032377089727891536	0.013540546163085976	0.1142674582321167	0.015040635919102745	0.11506693009385102	0.4740651216338682	0.012434954387794128	13885	ellipse	1	0	83	462.8333333333333	2.7666666666666666
Wes	ID119	21_11_22	-0.22342519821569828	0.1276973986730956	0.0037689201480386645	0.2522714731552733	0.09998027261633302	0.004997320398713797	0.014423137469787517	0.11383883564471431	0.0009811649897426308	0.11474888842780424	0.476503475569978	0.002438353936109805	13886	ellipse	1	0	84	462.8666666666667	2.8
Wes	ID119	21_11_22	-0.22147908321459964	0.12304072933288568	0.00504697265115953	0.2572394709832764	0.10651629914562988	0.008209789596007646	0.01788019388433837	0.11477851423925778	0.003582490043870378	0.11616285406408122	0.47900366483599915	0.0025001892660211356	13887	ellipse	1	0	85	462.9	2.8333333333333335
Wes	ID119	21_11_22	-0.22110988755798333	0.12413568223083482	0.001155520351007099	0.2593448376807863	0.11244620217614743	0.0062925605982243095	0.01911747506140149	0.11829094220349112	0.003723978371989169	0.11982581049220149	0.4805969069274277	0.0015932420914285261	13888	ellipse	1	0	86	462.93333333333334	2.8666666666666667
Wes	ID119	21_11_22	-0.22173878358142085	0.12093723434973147	0.0032596900245928347	0.2594699305902102	0.11306761134216314	0.0006338750567710307	0.01886557350439466	0.11700242284594731	0.0013129114704303532	0.11851361447307043	0.48127305925118613	0.0006761523237584499	13889	ellipse	1	0	87	462.96666666666664	2.9
Wes	ID119	21_11_22	-0.22640091208850088	0.12118461259704594	0.004668686990340289	0.2605608281070555	0.1131735191794434	0.0010960263966970304	0.017079958009277307	0.11717906588824467	0.0017943314801884469	0.11841730637048059	0.48702763169252533	0.005754572441339201	13890	ellipse	1	0	88	463.0	2.933333333333333
Wes	ID119	21_11_22	-0.2222661391010743	0.12394071198547363	0.004969147964837043	0.25563743947119133	0.10902751590588378	0.006436544010889974	0.01668565018505852	0.1164841139456787	0.0007990224419353736	0.11767310535465614	0.47813620844847754	-0.008891423244047791	13891	ellipse	1	0	89	463.0333333333333	2.966666666666667
Wes	ID119	21_11_22	-0.22666170428869625	0.1206207586474608	0.00550845563522269	0.24881738028845235	0.10157216567565919	0.010104229525865498	0.011077837999878049	0.11109646216156	0.007776525525655791	0.11164740211740923	0.4758604929646173	-0.002275715483860241	13892	ellipse	1	0	90	463.06666666666666	3.0
Wes	ID119	21_11_22	-0.22538067178857424	0.11998702736193834	0.0014292164316921409	0.23206054556872568	0.13595290679028316	0.03824691973760805	0.003339936890075723	0.12796996707611075	0.018563143098259207	0.12801354479855073	0.4577197577593182	-0.018140735205299074	13893	ellipse	1	0	91	463.09999999999997	3.033333333333333
Wes	ID119	21_11_22	-0.22560652532080083	0.12495252957080072	0.00497063597583211	0.2351643158986818	0.13497134858703608	0.0032552798293660687	0.004778895288940488	0.1299619390789184	0.00245734688915362	0.1300497729691796	0.4608797509682865	0.003159993208968259	13894	ellipse	1	0	92	463.1333333333333	3.0666666666666664
Wes	ID119	21_11_22	-0.2272537899298095	0.12837480329357898	0.0037980834806137422	0.23211685297558593	0.13699139630517565	0.003656176014800842	0.0024315315228882195	0.1326830997993773	0.0035937212352579006	0.1327053778786614	0.4594514481840751	-0.0014283027842114104	13895	ellipse	1	0	93	463.1666666666667	3.1
Wes	ID119	21_11_22	-0.22507870187255863	0.12674360423278808	0.0027187898838859255	0.23292527760095205	0.13743764420275872	0.0009234108300186156	0.003923287864196712	0.1320906242177734	0.001605105696404755	0.1321488751140409	0.4581288112577633	-0.0013226369263117932	13896	ellipse	1	0	94	463.2	3.1333333333333333
Wes	ID119	21_11_22	-0.2269552514901123	0.11253136517932116	0.014335591281144665	0.2381855748208006	0.13580909673730468	0.005506622711643064	0.005615161665344148	0.12417023095831292	0.008099078116891827	0.12429712907693695	0.46572292308590996	0.007594111828146677	13897	ellipse	1	0	95	463.23333333333335	3.1666666666666665
Wes	ID119	21_11_22	-0.22865508007727042	0.11032336614465321	0.002786516994890675	0.23722741304699713	0.13809757948925783	0.002480973053212243	0.004286166484863352	0.12421047281695552	0.0013296043008836109	0.12428440280480738	0.4667096574173228	0.0009867343314128307	13898	ellipse	1	0	96	463.26666666666665	3.2
Wes	ID119	21_11_22	-0.22751099467749025	0.11194130722875961	0.001981581376988981	0.23783556423632812	0.1374705551801758	0.0008735029211539492	0.005162284779418935	0.12470593120446771	0.0010065099501799107	0.12481273357200881	0.4660463092804155	-0.0006633481369072713	13899	ellipse	1	0	97	463.3	3.2333333333333334
Wes	ID119	21_11_22	-0.2267984954128417	0.11350403273937992	0.0017174883474621444	0.23833546794543436	0.13070961097583012	0.006779400434599941	0.005768486266296335	0.12210682185760502	0.002668866733211194	0.1222430013455549	0.46545207679397965	-0.0005942324864358639	13900	ellipse	1	0	98	463.3333333333333	3.2666666666666666
Wes	ID119	21_11_22	-0.22507261880090335	0.11407521757019046	0.0018179389952866544	0.23846820368847665	0.13081364709875487	0.00016864842825891824	0.006697792443786654	0.12244443233447266	0.0009887319179699148	0.12262748237377827	0.4638429358492092	-0.0016091409447704375	13901	ellipse	1	0	99	463.3666666666667	3.3
Wes	ID119	21_11_22	-0.2261042453631592	0.11349576600097655	0.001183223345364815	0.2354664417908936	0.13144737838427734	0.0030679292416924122	0.004681098213867196	0.12247157219262694	0.0020168768402882386	0.12256099981569057	0.4619196462882097	-0.0019232895609995193	13902	ellipse	1	0	100	463.4	3.3333333333333335
Wes	ID119	21_11_22	-0.22546318319641112	0.10982315048315416	0.0037281450405510707	0.23385193218310563	0.13274198081347643	0.002069453242604887	0.004194374493347253	0.1212825656483153	0.001284771007819173	0.12135507203091411	0.4598865599251721	-0.0020330863630376173	13903	ellipse	1	0	101	463.43333333333334	3.3666666666666667
Wes	ID119	21_11_22	-0.2237497846801757	0.10872039877539064	0.002037595593932495	0.23495515181945792	0.12890543431335444	0.003992014856389141	0.005602683569641109	0.11881291654437254	0.0028429739975907166	0.11894494188893263	0.45914883690237285	-0.0007377230227992304	13904	ellipse	1	0	102	463.46666666666664	3.4
Wes	ID119	21_11_22	-0.2247675293609619	0.10956859733081048	0.0013248566053293835	0.23189099944335934	0.13612962782067872	0.007847165196121266	0.0035617350411987214	0.1228491125757446	0.004522869586823695	0.12290073399761156	0.45743032285847735	-0.0017185140438955027	13905	ellipse	1	0	103	463.5	3.433333333333333
Wes	ID119	21_11_22	-0.22428805853356937	0.11280494742761227	0.0032716745289514074	0.2292487626782227	0.13689172751574707	0.002749947466455135	0.0024803520723266637	0.12484833747167967	0.002272947273892014	0.12487297352047443	0.4541759803973689	-0.0032543424611084504	13906	ellipse	1	0	104	463.5333333333333	3.466666666666667
Wes	ID119	21_11_22	-0.2245321612807618	0.1134087312834473	0.0006512611578728798	0.23160181957543968	0.14066026839428702	0.0044428343559902266	0.003534829147338936	0.12703449983886717	0.0024271851592808625	0.12708366994390752	0.4569473216538522	0.0027713412564833173	13907	ellipse	1	0	105	463.56666666666666	3.5
Wes	ID119	21_11_22	-0.2230962444177247	0.11159472812060534	0.0023135394339312753	0.23258150606433126	0.13810007510839828	0.002741236085715076	0.004742630823303284	0.12484740161450181	0.0024984362172135576	0.124937449297714	0.45644796604139903	-0.0004993556124531784	13908	ellipse	1	0	106	463.59999999999997	3.533333333333333
Wes	ID119	21_11_22	-0.2234782301224365	0.11959037989477528	0.00800477110056191	0.22579778933532713	0.1544083222875976	0.017662891572934287	0.0011597796064453103	0.13699935109118644	0.012669123842083026	0.1370042601094641	0.4506231582733878	-0.005824807768011253	13909	ellipse	1	0	107	463.6333333333333	3.5666666666666664
Wes	ID119	21_11_22	-0.22154428126464842	0.1283128807436522	0.008934325897525715	0.22752475778063963	0.15503877807299804	0.0018384489409417864	0.0029902382579956033	0.14167582940832513	0.005021954631983807	0.14170738217671097	0.44986361868583813	-0.0007595395875496513	13910	ellipse	1	0	108	463.6666666666667	3.6
Wes	ID119	21_11_22	-0.22128114942150878	0.12652632939135744	0.0018058250472458152	0.22919292319995122	0.155788867600952	0.001829046244941117	0.003955886889221216	0.14115759849615472	0.0010959199593569176	0.1412130187138634	0.45142351095909083	0.0015598922732527054	13911	ellipse	1	0	109	463.7	3.6333333333333333
Wes	ID119	21_11_22	-0.22775525340087888	0.12126618814770507	0.008341649011968101	0.2240887581525881	0.14152078906921384	0.015153566108958343	-0.0018332476241453843	0.13139348860845945	0.011351295975034785	0.13140627704015057	0.45229775550539625	0.0008742445463054138	13912	ellipse	1	0	110	463.73333333333335	3.6666666666666665
Wes	ID119	21_11_22	-0.22691189010754398	0.12116043628662099	0.0008499677056614748	0.22428887561242683	0.13885499989843741	0.0026732899021170804	-0.0013115072475585743	0.1300077180925292	0.0014807339205213546	0.13001433311326466	0.4515475928046795	-0.0007501627007167611	13913	ellipse	1	0	111	463.76666666666665	3.6999999999999997
Wes	ID119	21_11_22	-0.2247249478593749	0.11765596310839843	0.004130865363783727	0.22985285848645032	0.15565348026257309	0.017695955695205566	0.0025639553135377025	0.13665472168548576	0.007694274938370496	0.13667877240371817	0.4561631214073146	0.004615528602635088	13914	ellipse	1	0	112	463.8	3.7333333333333334
Wes	ID119	21_11_22	-0.22760489234765635	0.12130471426818845	0.00464838308249779	0.22834394476355002	0.1538174844560547	0.002376489264589666	0.00036952620794683533	0.13756109936212157	0.002374245057311497	0.13756159568474716	0.45710657650962583	0.0009434551023112525	13915	ellipse	1	0	113	463.8333333333333	3.7666666666666666
Wes	ID119	21_11_22	-0.22543401564770504	0.12522907536682126	0.004484787138633673	0.23036024905297858	0.1524289843566895	0.0024481453211574627	0.0024631167026367695	0.13882902986175538	0.0024476047293951857	0.13885087855770656	0.4566051322347286	-0.0005014442748972336	13916	ellipse	1	0	114	463.8666666666667	3.8
Wes	ID119	21_11_22	-0.22952293163342286	0.11611585414624015	0.009988495129573251	0.22821760404455582	0.15069842845886217	0.0027542242732980092	-0.0006526637944335167	0.13340714130255116	0.006253396169630805	0.13340873779684528	0.45904504403037716	0.002439911795648564	13917	ellipse	1	0	115	463.9	3.8333333333333335
Wes	ID119	21_11_22	-0.22738668164904774	0.11724886523608391	0.0024181145807119294	0.23074878575793467	0.14966446225366203	0.002734221457680312	0.001681052054443466	0.13345666374487297	0.002334241233376091	0.13346725079180227	0.4592808263211303	0.00023578229075316148	13918	ellipse	1	0	116	463.93333333333334	3.8666666666666667
Wes	ID119	21_11_22	-0.22270645990319826	0.11941787022167971	0.005158396865098862	0.2304156206026613	0.15380687807470705	0.004155792085166488	0.003854580349731518	0.13661237414819338	0.0038318055013325577	0.1366667426994531	0.4544251574275727	-0.0048556688935575965	13919	ellipse	1	0	117	463.96666666666664	3.9
Wes	ID119	21_11_22	-0.22519069278149417	0.11858760892883291	0.00261930273317271	0.22831103378613293	0.15363873573510745	0.0021112928538388567	0.0015601705023193801	0.13611317233197018	0.0023480883716807456	0.13612211361225965	0.45485425961532816	0.00042910218775543685	13920	ellipse	1	0	118	464.0	3.933333333333333
Wes	ID119	21_11_22	-0.22460734180737307	0.11792892145190415	0.0008798679169459577	0.2253429627469481	0.15183502700122076	0.003473155753827762	0.00036781046978751064	0.13488197422656245	0.0017139344275493673	0.13488247571792542	0.4512259972143092	-0.0036282624010189335	13921	ellipse	1	0	119	464.0333333333333	3.966666666666667
Wes	ID119	21_11_22	-0.2259822719776612	0.12010806489025883	0.0025766449305429646	0.22829949154760754	0.1529087671364746	0.0031454698261442152	0.0011586097849731747	0.13650841601336672	0.0018085011591815947	0.13651333275219762	0.4554643858080158	0.004238388593706566	13922	ellipse	1	0	120	464.06666666666666	4.0
Wes	ID119	21_11_22	-0.2276838163029784	0.11985288783312975	0.0017205721204018964	0.22447121178588847	0.14144904001892078	0.012082262683073334	-0.0016063022585449671	0.13065096392602527	0.006477228077186445	0.13066083798041922	0.45267047972589936	-0.0027939060821164374	13923	ellipse	1	0	121	464.09999999999997	4.033333333333333
Wes	ID119	21_11_22	-0.22692390027465814	0.12535385632385254	0.005553208685617984	0.22531114360290538	0.13967683847668444	0.001961168978834358	-0.0008063783358763787	0.1325153474002685	0.002028744444499785	0.13251780085193993	0.45246180250789364	-0.00020867721800571504	13924	ellipse	1	0	122	464.1333333333333	4.066666666666666
Wes	ID119	21_11_22	-0.22662957319226074	0.12162852085168452	0.003736944314761182	0.22662571098522943	0.1396147599505615	0.0013160323499351763	-1.931103515651067e-6	0.130621640401123	0.00205748913685235	0.13062164041539767	0.4536120120011587	0.001150209493265053	13925	ellipse	1	0	123	464.1666666666667	4.1
Wes	ID119	21_11_22	-0.22665047400256344	0.12311528595471177	0.0014869120066268052	0.22651730752880872	0.14457823446887197	0.004964658155732511	-0.00006658323687736001	0.13384676021179187	0.0032257677677596367	0.13384677677299647	0.4536757612844078	0.00006374928324909268	13926	ellipse	1	0	124	464.2	4.133333333333333
Wes	ID119	21_11_22	-0.2264620547574463	0.12304494069018546	0.00020112252029992045	0.2263972058576662	0.14357031628845207	0.0010150485061474561	-0.000032424449890045004	0.13330762848931876	0.0005402127700316464	0.1333076324326225	0.4533241676420046	-0.0003515936424031696	13927	ellipse	1	0	125	464.23333333333335	4.166666666666667
Wes	ID119	21_11_22	-0.2265632833088378	0.1231071751925048	0.00011882909111727534	0.22629862890161134	0.1441531993339844	0.0005911599284745978	-0.00013232720361322503	0.1336301872632446	0.0003376754697013331	0.133630252781691	0.45335068838931775	0.000026520747313130144	13928	ellipse	1	0	126	464.26666666666665	4.2
Wes	ID119	21_11_22	-0.22638094713537593	0.12317455690930168	0.00019438820929060607	0.22640718833422846	0.1435331939537352	0.0006294377029922068	0.000013120599426263979	0.13335387543151844	0.0003122551709113567	0.133353876076982	0.4532455953722527	-0.00010509301706507213	13929	ellipse	1	0	127	464.3	4.233333333333333
Wes	ID119	21_11_22	-0.22643460294689932	0.12343956046679683	0.00027038090094405197	0.2264602202409669	0.1445780784926758	0.001046229459941455	0.000012808647033790699	0.1340088194797363	0.0006549441225099283	0.13400882009186557	0.45338786685871846	0.0001422714864657837	13930	ellipse	1	0	128	464.3333333333333	4.266666666666667
Wes	ID119	21_11_22	-0.2261005019344482	0.12306038233361805	0.0005053706987962535	0.22621143820788592	0.143602603361084	0.0010066996733574223	0.000055468136718861416	0.13333149284735102	0.0006786686960502797	0.133331504385188	0.4527781731047376	-0.0006096937539808445	13931	ellipse	1	0	129	464.3666666666667	4.3
Wes	ID119	21_11_22	-0.22631980446643074	0.12307831959619131	0.00022003487433263345	0.2253701026051027	0.14346674809411608	0.0008522336827851331	-0.00047485093066401696	0.1332725338451537	0.0005335864289596859	0.133273379790992	0.4521498204875299	-0.0006283526172077281	13932	ellipse	1	0	130	464.4	4.333333333333333
Wes	ID119	21_11_22	-0.22460453423583981	0.11793048121386707	0.005426084405396043	0.22936012968237285	0.14373299946118157	0.003998900582386757	0.002377797723266517	0.13083174033752432	0.00375434112590444	0.13085334616186994	0.4546973565288001	0.0025475360412702264	13933	ellipse	1	0	131	464.43333333333334	4.366666666666666
Wes	ID119	21_11_22	-0.22434982510729973	0.11655102773388659	0.0014027717717404683	0.23030940081298845	0.1458689374931641	0.0023373803618345125	0.002979787852844362	0.13120998261352534	0.0007109566340246	0.1312438138469375	0.45560350256235826	0.0009061460335581528	13934	ellipse	1	0	132	464.46666666666664	4.4
Wes	ID119	21_11_22	-0.2407566492425537	0.108441669312622	0.018301518303400044	0.22997623565771508	0.13215862983935533	0.013714355069881173	-0.005390206792419305	0.12030014957598867	0.01375068242919853	0.12042084668889473	0.47132997267642157	0.015726470114063307	13935	ellipse	1	0	133	464.5	4.433333333333334
Wes	ID119	21_11_22	-0.24104848070581064	0.09512301788769517	0.013321848271979839	0.2309624731468507	0.12997839456762694	0.0023929250354043923	-0.005043003779479971	0.11255070622766106	0.007757217422577068	0.11266362926634803	0.4732961417974999	0.0019661691210783316	13936	ellipse	1	0	134	464.5333333333333	4.466666666666667
Wes	ID119	21_11_22	-0.24336067183959953	0.1102374232604979	0.01529024125423075	0.22915642477001952	0.13241614653942868	0.00303388289416019	-0.007102123534790006	0.12132678489996329	0.00901440685953026	0.12153447614922022	0.47303731602767607	-0.0002588257698238339	13937	ellipse	1	0	135	464.56666666666666	4.5
Wes	ID119	21_11_22	-0.24165819165710456	0.10771170071398917	0.003045933872186111	0.2343164292956541	0.12960545548229985	0.005875851506223878	-0.0036708811807252273	0.11865857809814451	0.0043465793021179346	0.11871534662762208	0.4764778864637657	0.0034405704360896405	13938	ellipse	1	0	136	464.59999999999997	4.533333333333333
Wes	ID119	21_11_22	-0.2410300755146484	0.10182281942309568	0.005922284419601053	0.23452169396997058	0.13138607973913574	0.0017924163385091728	-0.003254190772338905	0.11660444958111571	0.0020959663310540283	0.1166498496342697	0.4764698015829189	-8.0848808468037e-6	13939	ellipse	1	0	137	464.6333333333333	4.566666666666666
Wes	ID119	21_11_22	-0.24091933241528318	0.09182614902673336	0.00999728378348658	0.23281437852539066	0.1314269455025634	0.001707804449555522	-0.004052476944946259	0.11162654726464838	0.0050415049623765045	0.1117000833644098	0.47538600312077134	-0.0010837984621475671	13940	ellipse	1	0	138	464.6666666666667	4.6
Wes	ID119	21_11_22	-0.24230455701452636	0.09339823310913076	0.0020953032125388613	0.23310043886938492	0.12873729197375483	0.0027048228454814717	-0.004602059072570719	0.1110677625414428	0.0007837607300012997	0.11116306411605319	0.47671664455189633	0.0013306414311249903	13941	ellipse	1	0	139	464.7	4.633333333333333
Wes	ID119	21_11_22	-0.24281678284313957	0.10508615340185545	0.011699139116558288	0.23191907515869148	0.12977235001232912	0.0015706576202854092	-0.005448853842224044	0.11742925170709229	0.006417601248643305	0.11755560031185905	0.47537726405017067	-0.0013393805017256621	13942	ellipse	1	0	140	464.73333333333335	4.666666666666667
Wes	ID119	21_11_22	-0.24228583987097174	0.10695303249523924	0.001940911638639915	0.2321901617878417	0.1312737768778076	0.0015257033108978298	-0.005047839041565028	0.11911340468652343	0.0017312377446423648	0.11922031645237757	0.475098910499126	-0.0002783535510446633	13943	ellipse	1	0	141	464.76666666666665	4.7
Wes	ID119	21_11_22	-0.23646823970178232	0.11155744980969229	0.007419240563170044	0.2315129131435547	0.1358395120955811	0.004615691043062306	-0.0024776632791138065	0.12369848095263669	0.005256303626691181	0.12372329208889687	0.4686106891304406	-0.006488221368685376	13944	ellipse	1	0	142	464.8	4.733333333333333
Wes	ID119	21_11_22	-0.23668863406713858	0.11018095987744125	0.0013940223132608912	0.25855528617517076	0.10593419598107912	0.040318951760795654	0.01093332605401609	0.10805757792926018	0.020603215338388138	0.10860928950389816	0.49526212811052117	0.026651438980080544	13945	ellipse	1	0	143	464.8333333333333	4.766666666666667
Wes	ID119	21_11_22	-0.23225001944934087	0.11111494534082023	0.004535816196797522	0.23524339583020004	0.13001458104516606	0.03351580487308399	0.0014966881904295848	0.12056476319299314	0.015667795549783425	0.12057405276145397	0.4678752927431478	-0.027386835367373352	13946	ellipse	1	0	144	464.8666666666667	4.8
Wes	ID119	21_11_22	-0.2339553072033691	0.11106628076757818	0.0017059819942565248	0.2591171124342042	0.10381947071179187	0.03544203930173814	0.012580902615417555	0.10744287573968503	0.017176837303659723	0.10817694143315394	0.4931256708621402	0.02525037811899239	13947	ellipse	1	0	145	464.9	4.833333333333333
Wes	ID119	21_11_22	-0.23549619604650873	0.11219632830969228	0.0019108495164063307	0.259705766598999	0.10584092221569819	0.0021054168015800035	0.012104785276245145	0.10901862526269523	0.0016461088299160257	0.10968858865329598	0.49524274350522535	0.0021170726430851383	13948	ellipse	1	0	146	464.93333333333334	4.866666666666666
Wes	ID119	21_11_22	-0.23750204993078605	0.10912983629064943	0.0036642629692646153	0.2579889366064452	0.10430346484887698	0.0023046215260049178	0.01024344333782956	0.1067166505697632	0.0029603515498339374	0.10720714360640464	0.49551449181727536	0.00027174831205001304	13949	ellipse	1	0	147	464.96666666666664	4.9
Wes	ID119	21_11_22	-0.24161467429833983	0.10133586173828113	0.008812475163741553	NaN	NaN	NaN	NaN	NaN	NaN	NaN	NaN	NaN	13950	ellipse	1	0	148	465.0	4.933333333333334
Wes	ID119	21_11_22	-0.23946688207543954	0.11062455617968747	0.009533774481209636	NaN	NaN	NaN	NaN	NaN	NaN	NaN	NaN	NaN	13951	ellipse	1	0	149	465.0333333333333	4.966666666666667
Wes	ID119	21_11_22	-0.240961290012085	0.11102416719457997	0.0015469143623136835	0.23809276898400866	0.12843126667663562	NaN	-0.001434260514038166	0.1197277169356078	NaN	0.11973630738349648	0.4793702103312334	NaN	13952	ellipse	1	0	150	465.06666666666666	5.0
Wes	ID119	21_11_22	-0.24537276477172854	0.08862582943127428	0.022828636492661966	0.23822878022717275	0.1287090602822265	0.00030930299962047533	-0.0035719922722778907	0.1086674448567504	0.011264968509877842	0.10872613623452321	0.4852598476288504	0.00588963729761699	13953	ellipse	1	0	151	465.09999999999997	5.033333333333333
Wes	ID119	21_11_22	-0.2433324401480712	0.092100667132202	0.004029568415809691	0.23720167697460925	0.12945275478613283	0.001268078312474033	-0.0030653815867309753	0.11077671095916741	0.0021692528385404484	0.11081911502625885	0.4819836264552779	-0.003276221173572458	13954	ellipse	1	0	152	465.1333333333333	5.066666666666666
Wes	ID119	21_11_22	-0.24176394351818842	0.09814100130969239	0.006240658511223971	0.2369393250124514	0.1266760665397948	0.002789054708929147	-0.0024123092528685053	0.11240853392474359	0.0017576545918463076	0.1124344152608164	0.4795529889903764	-0.0024306374649015194	13955	ellipse	1	0	153	465.1666666666667	5.1
Wes	ID119	21_11_22	-0.24343834798535147	0.09349821385095214	0.0049354944743856535	0.232712526069214	0.13120717504199209	0.0061965130166277745	-0.005362910958068734	0.11235269444647211	0.0029511300327271467	0.11248061505577972	0.4776417283037926	-0.0019112606865838155	13956	ellipse	1	0	154	465.2	5.133333333333333
Wes	ID119	21_11_22	-0.23721786130114753	0.11591916816271963	0.023267867260209386	0.225406445058838	0.1433708227333983	0.014189191128842699	-0.005905708121154762	0.12964499544805896	0.017300817977475395	0.12977943686555085	0.46343806724709785	-0.014203661056694739	13957	ellipse	1	0	155	465.23333333333335	5.166666666666667
Wes	ID119	21_11_22	-0.2375450993609618	0.11540585050073227	0.0006087526344084154	0.22388474128784197	0.1438663591090088	0.001600355793633633	-0.0068301790365599135	0.12963610480487053	0.0009245136651052499	0.12981591202410758	0.46230671462939216	-0.0011313526177056943	13958	ellipse	1	0	156	465.26666666666665	5.2
Wes	ID119	21_11_22	-0.24728737258117683	0.11716432613769534	0.009899703231062623	0.22726817693774426	0.14383142044104003	0.003383616040207452	-0.010009597821716287	0.13049787328936768	0.003294138541755302	0.1308811941479767	0.4753042220491931	0.012997507419800935	13959	ellipse	1	0	157	465.3	5.233333333333333
Wes	ID119	21_11_22	-0.24909014545788577	0.11572653756030271	0.002305911108060788	0.22957522085705562	0.14162373335876466	0.003193169882558245	-0.009757462300415076	0.12867513545953368	0.0018400938882051064	0.12904456035057568	0.4793654114135071	0.0040611893643139885	13960	ellipse	1	0	158	465.3333333333333	5.266666666666667
Wes	ID119	21_11_22	-0.2445435953122559	0.10676118177380367	0.010052299369061733	0.23456708304309104	0.14302954681591795	0.005186038908520032	-0.004988256134582425	0.12489536429486081	0.0060853921409806215	0.12499493878397713	0.4804814631356227	0.0011160517221155963	13961	ellipse	1	0	159	465.3666666666667	5.3
Wes	ID119	21_11_22	-0.24284251891552744	0.1119416191811522	0.005452576697210464	0.2170596908668212	0.10913935083862292	0.03814517222655023	-0.01289141402435312	0.11054048500988756	0.0163866550557702	0.11128965532235448	0.4599107470700711	-0.020570716065551553	13962	ellipse	1	0	160	465.4	5.333333333333333
Wes	ID119	21_11_22	-0.24044532075476077	0.12628503421569826	0.014542355857123873	NaN	NaN	NaN	NaN	NaN	NaN	NaN	NaN	NaN	13963	ellipse	1	0	161	465.43333333333334	5.366666666666666
Wes	ID119	21_11_22	-0.24010513667065436	0.12326939043664553	0.003034770603063551	0.20297909572302242	0.11307665796154787	NaN	-0.018563020473815972	0.1181730241990967	NaN	0.11962211073823938	0.44320145395880944	NaN	13964	ellipse	1	0	162	465.46666666666664	5.4
Wes	ID119	21_11_22	-0.2437150497575684	0.11441696141625979	0.009560176361136914	0.20149061488183606	0.11100981738452154	0.0025470385127479675	-0.021112217437866176	0.11271338940039066	0.006025447476890384	0.11467359711488882	0.4452187018280644	0.0020172478692549456	13965	ellipse	1	0	163	465.5	5.433333333333334
Wes	ID119	21_11_22	-0.24105393987268076	0.11842430185131825	0.004810434822539573	NaN	NaN	NaN	NaN	NaN	NaN	NaN	NaN	NaN	13966	ellipse	1	0	164	465.5333333333333	5.466666666666667
Wes	ID119	21_11_22	-0.24297431880139153	0.11947448958093254	0.0021887780831479397	NaN	NaN	NaN	NaN	NaN	NaN	NaN	NaN	NaN	13967	ellipse	1	0	165	465.56666666666666	5.5
Wes	ID119	21_11_22	-0.24382158149963384	0.1218525026695556	0.0025244405973394294	0.21961083753332522	0.14731171730883785	NaN	-0.012105371983154312	0.13458210998919673	NaN	0.13512543935171786	0.46413120841071354	NaN	13968	ellipse	1	0	166	465.59999999999997	5.533333333333333
Wes	ID119	21_11_22	-0.23578927531933602	0.1316030426281738	0.012632932045200771	0.22453438214538557	0.14424553724218736	0.005800237214810555	-0.005627446586975227	0.13792428993518058	0.007289285577462208	0.1380390448721412	0.4604972337503926	-0.003633974660320949	13969	ellipse	1	0	167	465.6333333333333	5.566666666666666
Wes	ID119	21_11_22	-0.23853476832641607	0.13101095698706056	0.0028086112686411253	NaN	NaN	NaN	NaN	NaN	NaN	NaN	NaN	NaN	13970	ellipse	1	0	168	465.6666666666667	5.6
Wes	ID119	21_11_22	-0.24001295473864737	0.1330831007547606	0.002545351618799131	NaN	NaN	NaN	NaN	NaN	NaN	NaN	NaN	NaN	13971	ellipse	1	0	169	465.7	5.633333333333333
Wes	ID119	21_11_22	-0.2407753663861083	0.129854861420166	0.0033170469881519406	NaN	NaN	NaN	NaN	NaN	NaN	NaN	NaN	NaN	13972	ellipse	1	0	170	465.73333333333335	5.666666666666667
Wes	ID119	21_11_22	-0.24224294641699218	0.128577104420166	0.0019458813165499306	0.22486427180053714	0.13934226953564455	NaN	-0.008689337308227518	0.13395968697790528	NaN	0.13424120946294593	0.46723125119247116	NaN	13973	ellipse	1	0	171	465.76666666666665	5.7
Wes	ID119	21_11_22	-0.24075774107592762	0.12502786607360838	0.0038474573091591014	NaN	NaN	NaN	NaN	NaN	NaN	NaN	NaN	NaN	13974	ellipse	1	0	172	465.8	5.733333333333333
Wes	ID119	21_11_22	-0.2385606603749999	0.12255018419555652	0.0033115058651942107	0.21932696085607906	0.14111384717309572	NaN	-0.009616849759460422	0.13183201568432612	NaN	0.13218231409189524	0.45826377039844607	NaN	13975	ellipse	1	0	173	465.8333333333333	5.766666666666667
Wes	ID119	21_11_22	-0.23760062688684092	0.12413802187377931	0.0018555033793476784	0.21781835908557134	0.1444609403692627	0.0036713638018870303	-0.009891133900634785	0.134299481121521	0.002482663383113213	0.13466322868307468	0.45587221213879037	-0.0023915582596557017	13976	ellipse	1	0	174	465.8666666666667	5.8
Wes	ID119	21_11_22	-0.23765381476977532	0.12404334432263187	0.00010859461120295707	0.2194144635021973	0.14499781043688964	0.001683977071781734	-0.009119675633789015	0.13452057737976075	0.0008025156776613733	0.1348293522281025	0.45754835881318484	0.0016761466743944742	13977	ellipse	1	0	175	465.9	5.833333333333333
Wes	ID119	21_11_22	-0.24032085175012208	0.12216445506213369	0.003262408789185153	0.22031631786914052	0.14182400679479978	0.003299450084137873	-0.010002266940490778	0.13199423092846674	0.0026760780643754374	0.13237266463415415	0.4610565041393242	0.003508145326139356	13978	ellipse	1	0	176	465.93333333333334	5.866666666666666
Wes	ID119	21_11_22	-0.24076491598095706	0.11979174516418456	0.0024139066471039945	0.2193896632869874	0.1445395523721924	0.0028692989557594045	-0.010687626346984835	0.13216564876818848	0.000706471225064939	0.13259707414286684	0.46081958593669137	-0.0002369182026328298	13979	ellipse	1	0	177	465.96666666666664	5.9
Wes	ID119	21_11_22	-0.24030463022570792	0.12222279015954585	0.0024742357902909	0.21598236327905274	0.14578283863281238	0.003627044812229084	-0.01216113347332759	0.13400281439617912	0.002355079785496258	0.13455351141257116	0.45689484164923133	-0.003924744287460036	13980	ellipse	1	0	178	466.0	5.933333333333334
Wes	ID119	21_11_22	-0.23795703249536126	0.12422708428186024	0.0030868122768112722	0.22482215822753893	0.1332651249758301	0.015324331304480559	-0.006567437133911169	0.12874610462884517	0.007676095121582637	0.12891350079650085	0.4628674384159338	0.005972596766702476	13981	ellipse	1	0	179	466.0333333333333	5.966666666666667
Wes	ID119	21_11_22	-0.23816635255078134	0.12073274955639635	0.0035005985287067587	0.22398409812487796	0.1349786794682617	0.0019075150678840337	-0.007091127212951687	0.12785571451232902	0.0010329791181215157	0.1280522073945172	0.46236996612968795	-0.0004974722862458592	13982	ellipse	1	0	180	466.06666666666666	6.0
Wes	ID119	21_11_22	-0.23800897256872555	0.12119693471655268	0.0004901390839968225	0.22177360347106956	0.1331751267105712	0.002852908895196019	-0.008117684548827997	0.12718603071356194	0.00122568199553252	0.12744482418327313	0.45993857667435933	-0.002431389455328614	13983	ellipse	1	0	181	466.09999999999997	6.033333333333333
Wes	ID119	21_11_22	-0.23700464184082026	0.1207221431750487	0.0011109037847169738	0.22267966919531257	0.12784448422619632	0.005407097594169195	-0.007162486322753847	0.12428331370062251	0.00305584189844684	0.12448953078364051	0.459739484441801	-0.00019909223255831776	13984	ellipse	1	0	182	466.1333333333333	6.066666666666666
Wes	ID119	21_11_22	-0.238432291965454	0.12334410303466803	0.0029854410702309575	0.22246598180639654	0.12840475072326663	0.0005996339282605517	-0.007983155079528736	0.12587442687896733	0.0017902900197032284	0.1261273249820684	0.460926055806026	0.0011865713642250086	13985	ellipse	1	0	183	466.1666666666667	6.1
Wes	ID119	21_11_22	-0.2397239308469239	0.11889457008312987	0.004633214271642167	0.22008313345568853	0.1364587375948485	0.008399087497465726	-0.009820398695617683	0.12767665383898918	0.0025736134364525713	0.12805377060462514	0.46014240878554813	-0.0007836470204778956	13986	ellipse	1	0	184	466.2	6.133333333333333
Wes	ID119	21_11_22	-0.23777173277416996	0.12098215549426272	0.0028581620255050066	0.22438480097314462	0.12425843549731441	0.01293644907622766	-0.006693465900512674	0.12262029549578857	0.005945121394888225	0.12280284749644786	0.4621681465613907	0.0020257377758425843	13987	ellipse	1	0	185	466.23333333333335	6.166666666666667
Wes	ID119	21_11_22	-0.23532243856384283	0.12108354002185062	0.0024513916356176642	0.2199271572593995	0.12643289964978033	0.004959725983262662	-0.007697640652221671	0.12375821983581548	0.001517642492682483	0.12399738161969698	0.4552810232654711	-0.006887123295919617	13988	ellipse	1	0	186	466.26666666666665	6.2
Wes	ID119	21_11_22	-0.2385052888253174	0.11714670082751466	0.005062532827451949	0.22405085593688967	0.13029954955578615	0.005652952527515967	-0.007227216444213869	0.12372312519165041	0.0004717314591256777	0.12393403231042034	0.46274310852452966	0.00746208525905856	13989	ellipse	1	0	187	466.3	6.233333333333333
Wes	ID119	21_11_22	-0.23900737620117196	0.11559926098413076	0.0016268564171077016	0.22994800396618653	0.1232715741033934	0.009174355227419254	-0.004529686117492715	0.11943541754376208	0.005065679296732116	0.11952128270804241	0.46901813715091206	0.006275028626382406	13990	ellipse	1	0	188	466.3333333333333	6.266666666666667
Wes	ID119	21_11_22	-0.2392436801385498	0.11623969924609368	0.0006826424526839431	0.2311437174869384	0.124006221987915	0.0014033667866744253	-0.004049981325805696	0.12012296061700434	0.0008383508601599307	0.12019121438829773	0.47045150942512487	0.0014333722742128074	13991	ellipse	1	0	189	466.3666666666667	6.3
Wes	ID119	21_11_22	-0.23880788264611819	0.1164267147054443	0.000474230151346164	0.22954184195104976	0.12223760789819327	0.0023862106006890408	-0.004633020347534211	0.11933216130181878	0.0009824958309102812	0.11942206495662333	0.4683857715707648	-0.0020657378543600946	13992	ellipse	1	0	190	466.4	6.333333333333333
Wes	ID119	21_11_22	-0.23289342125903323	0.12699332212304681	0.01210925455249213	NaN	NaN	NaN	NaN	NaN	NaN	NaN	NaN	NaN	13993	ellipse	1	0	191	466.43333333333334	6.366666666666666
Wes	ID119	21_11_22	-0.23479773463952647	0.12511895617224122	0.002672013691706113	NaN	NaN	NaN	NaN	NaN	NaN	NaN	NaN	NaN	13994	ellipse	1	0	192	466.46666666666664	6.4
Wes	ID119	21_11_22	-0.2347836967818604	0.12336671958312984	0.001752292819613368	NaN	NaN	NaN	NaN	NaN	NaN	NaN	NaN	NaN	13995	ellipse	1	0	193	466.5	6.433333333333334
Wes	ID119	21_11_22	-0.23256774296118166	0.11935813133850082	0.00458030905620556	NaN	NaN	NaN	NaN	NaN	NaN	NaN	NaN	NaN	13996	ellipse	1	0	194	466.5333333333333	6.466666666666667
Wes	ID119	21_11_22	-0.23488539326184088	0.11761275770202628	0.0029013500386968357	0.22868989996691913	0.1232831163419188	NaN	-0.003097746647460875	0.12044793702197254	NaN	0.12048776521763908	0.4636099712681295	NaN	13997	ellipse	1	0	195	466.56666666666666	6.5
Wes	ID119	21_11_22	-0.23388199839111334	0.11607951169250486	0.00183238767522479	0.23147953423754886	0.12691455414392094	0.004579235730302823	-0.0012012320767822438	0.1214970329182129	0.002167341624272629	0.12150297101894916	0.4654876520332429	0.0018776807651134098	13998	ellipse	1	0	196	466.59999999999997	6.533333333333333
Wes	ID119	21_11_22	-0.23368749607434092	0.11365049438769526	0.0024367921984228226	0.23144007225988772	0.12596341129895006	0.0009519611122415877	-0.0011237119072265989	0.11980695284332266	0.0016918569786565727	0.11981222257371149	0.46529051435353375	-0.0001971376797091362	13999	ellipse	1	0	197	466.6333333333333	6.566666666666666
Wes	ID119	21_11_22	-0.2335307399970703	0.11964076020617664	0.005992316500638778	0.2237042768287354	0.13972519109753412	0.015786991929349733	-0.0049132315841674545	0.12968297565185538	0.010578104078547371	0.12977601480442902	0.45767591697174165	-0.007614597381792099	14000	ellipse	1	0	198	466.6666666666667	6.6
Wes	ID119	21_11_22	-0.23336883670532216	0.12126883974304192	0.0016361099150846638	NaN	NaN	NaN	NaN	NaN	NaN	NaN	NaN	NaN	14001	ellipse	1	0	199	466.7	6.633333333333333
Wes	ID119	21_11_22	-0.2348850813094483	0.11897770539575192	0.0027474159308109166	0.23336949780798322	0.1014071428599852	NaN	-0.0007577917507325393	0.11019242412786856	NaN	0.11019502975866718	0.46858411788308213	NaN	14002	ellipse	1	0	200	466.73333333333335	6.666666666666667
Wes	ID119	21_11_22	-0.23427724207250966	0.12007686965100084	0.001256037657866615	0.2331792068485108	0.09734599063720695	0.004065607952795459	-0.0005490176119994361	0.1087114301441039	0.001495636928185075	0.1087128164675843	0.46800878677498176	-0.0005753311081003742	14003	ellipse	1	0	201	466.76666666666665	6.7
Wes	ID119	21_11_22	-0.22764373042053232	0.11740000617028801	0.007153256246723808	NaN	NaN	NaN	NaN	NaN	NaN	NaN	NaN	NaN	14004	ellipse	1	0	202	466.8	6.733333333333333
Wes	ID119	21_11_22	-0.234190519307373	0.11070878332568346	0.009361244996527891	0.21661562663598644	0.14991901540600572	NaN	-0.008787446335693283	0.1303138993658446	NaN	0.13060984488557575	0.4525081474626708	NaN	14005	ellipse	1	0	203	466.8333333333333	6.766666666666667
Wes	ID119	21_11_22	-0.2335422822355957	0.10942556715881335	0.001437656089662342	0.22039570975305156	0.15880950261828608	0.009660734508495793	-0.006573286241272069	0.13411753488854972	0.004401153043613875	0.13427852120347114	0.4566163309082917	0.004108183445620861	14006	ellipse	1	0	204	466.8666666666667	6.8
Wes	ID119	21_11_22	-0.23265321791674798	0.11050710610388181	0.0014000578033595474	0.21939980173974605	0.15050330223730457	0.00836569169525052	-0.0066267080885009655	0.1305052041705932	0.0036127257174678575	0.13067333919242446	0.45381893777771964	-0.0027973931305720345	14007	ellipse	1	0	205	466.9	6.833333333333333
Wes	ID119	21_11_22	-0.23502140450500497	0.1117620905792236	0.0026801667392438817	0.22081185424475103	0.14348983257116688	0.007154204989705315	-0.007104775130126972	0.12762596157519523	0.00291866168293672	0.1278235655019953	0.4569361108451917	0.0031171730674720566	14008	ellipse	1	0	206	466.93333333333334	6.866666666666666
Wes	ID119	21_11_22	-0.23365583290649417	0.1148775591239013	0.003401606979581203	0.2195612371029052	0.14559691500683591	0.002450273377846558	-0.00704729790179448	0.1302372370653686	0.0026119079840907413	0.1304277666991874	0.4542569662358159	-0.0026791446093757942	14009	ellipse	1	0	207	466.96666666666664	6.8999999999999995
Wes	ID119	21_11_22	-0.2336742380976562	0.117801956828125	0.0029244556217406636	0.22006691193127437	0.14276173568688955	0.0028799216670419587	-0.006803663083190914	0.13028184625750727	0.00024768509212154296	0.13045937795196763	0.45442713584276073	0.00017016960694482552	14010	ellipse	1	0	208	467.0	6.933333333333334
Wes	ID119	21_11_22	-0.23210277792004397	0.11660327975964346	0.0019764396788985337	0.21966808079736322	0.14651296320764162	0.003772369836829976	-0.0062173485613403745	0.13155812148364254	0.0014045081599547446	0.13170495340509425	0.4527598678662045	-0.0016672679765562526	14011	ellipse	1	0	209	467.0333333333333	6.966666666666667
Wes	ID119	21_11_22	-0.2345157296766358	0.1174020338608397	0.0025417207348206942	0.22397489552929684	0.14455374620605466	0.0047315097373362616	-0.005270417073669487	0.13097789003344718	0.0011105619199929468	0.131083885255756	0.4592938807397768	0.0065340128735723035	14012	ellipse	1	0	210	467.06666666666666	7.0
Wes	ID119	21_11_22	-0.23207173865698238	0.11891422308386224	0.0028739882307295735	0.22346922070092767	0.14335491316137694	0.0013011178659358363	-0.004301258978027356	0.1311345681226196	0.0009817410238832846	0.1312050905472117	0.45619613433718414	-0.0030977464025926382	14013	ellipse	1	0	211	467.09999999999997	7.033333333333333
Wes	ID119	21_11_22	-0.22934511876965336	0.11876308214965814	0.002730805667192423	0.22314479021264666	0.13995821953478993	0.0034121522144568922	-0.003100164278503348	0.12936065084222403	0.0021422910621366614	0.1293977936630973	0.45298603905593465	-0.003210095281249492	14014	ellipse	1	0	212	467.1333333333333	7.066666666666666
Wes	ID119	21_11_22	-0.22842392335437012	0.11989749702526842	0.0014613343570671095	0.22437653423474102	0.14019343163879383	0.0012540008252928446	-0.0020236945598145484	0.13004546433203112	0.0012758356363872694	0.130061209178621	0.45325509302681305	0.0002690539708783968	14015	ellipse	1	0	213	467.1666666666667	7.1
Wes	ID119	21_11_22	-0.2275866431326905	0.12198664219836419	0.0022506811688653813	0.22448478171496578	0.13845694864550784	0.0017398536441167944	-0.0015509307088623636	0.13022179542193602	0.0005045773598113438	0.13023103082205964	0.45237135647413945	-0.0008837365526735974	14016	ellipse	1	0	214	467.2	7.133333333333333
Wes	ID119	21_11_22	-0.2384939025629882	0.114527704515625	0.01321378294186811	0.22493726866040054	0.15426264052026362	0.015812167469246893	-0.006778316951293828	0.1343951725179443	0.006688994192929782	0.13456599859110105	0.46513150355654753	0.01276014708240808	14017	ellipse	1	0	215	467.23333333333335	7.166666666666667
Wes	ID119	21_11_22	-0.2456869008310547	0.10689064201672349	0.010491136625577593	NaN	NaN	NaN	NaN	NaN	NaN	NaN	NaN	NaN	14018	ellipse	1	0	216	467.26666666666665	7.2
Wes	ID119	21_11_22	-0.24570312235546865	0.1156538526528319	0.008763225649876754	NaN	NaN	NaN	NaN	NaN	NaN	NaN	NaN	NaN	14019	ellipse	1	0	217	467.3	7.233333333333333
Wes	ID119	21_11_22	-0.24632889885498055	0.11551908921923815	0.0006401229650429232	NaN	NaN	NaN	NaN	NaN	NaN	NaN	NaN	NaN	14020	ellipse	1	0	218	467.3333333333333	7.266666666666667
Wes	ID119	21_11_22	-0.24888363297399896	0.11191791079931646	0.004415331519941221	NaN	NaN	NaN	NaN	NaN	NaN	NaN	NaN	NaN	14021	ellipse	1	0	219	467.3666666666667	7.3
Wes	ID119	21_11_22	-0.2476088395217284	0.10874831851452638	0.003416345064210093	NaN	NaN	NaN	NaN	NaN	NaN	NaN	NaN	NaN	14022	ellipse	1	0	220	467.4	7.333333333333333
Wes	ID119	21_11_22	-0.2454267325356445	0.1090672898359375	0.002205296715319485	NaN	NaN	NaN	NaN	NaN	NaN	NaN	NaN	NaN	14023	ellipse	1	0	221	467.43333333333334	7.366666666666666
Wes	ID119	21_11_22	-0.24772847326428216	0.11232656843359368	0.003990101171525478	NaN	NaN	NaN	NaN	NaN	NaN	NaN	NaN	NaN	14024	ellipse	1	0	222	467.46666666666664	7.3999999999999995
Wes	ID119	21_11_22	-0.2475785801396484	0.11497878767529301	0.002656451553266629	NaN	NaN	NaN	NaN	NaN	NaN	NaN	NaN	NaN	14025	ellipse	1	0	223	467.5	7.433333333333334
Wes	ID119	21_11_22	-0.24792079191430672	0.11688512874633794	0.001936813149962461	NaN	NaN	NaN	NaN	NaN	NaN	NaN	NaN	NaN	14026	ellipse	1	0	224	467.5333333333333	7.466666666666667
Wes	ID119	21_11_22	-0.24803075513269035	0.1102871796671141	0.006598865354091416	NaN	NaN	NaN	NaN	NaN	NaN	NaN	NaN	NaN	14027	ellipse	1	0	225	467.56666666666666	7.5
Wes	ID119	21_11_22	-0.2456259141383057	0.11163309826489254	0.002755858682900636	NaN	NaN	NaN	NaN	NaN	NaN	NaN	NaN	NaN	14028	ellipse	1	0	226	467.59999999999997	7.533333333333333
Wes	ID119	21_11_22	-0.24619101589746095	0.10938922470507806	0.0023139378882404914	NaN	NaN	NaN	NaN	NaN	NaN	NaN	NaN	NaN	14029	ellipse	1	0	227	467.6333333333333	7.566666666666666
Wes	ID119	21_11_22	-0.24242528259045404	0.10806233520324704	0.003992666163050774	NaN	NaN	NaN	NaN	NaN	NaN	NaN	NaN	NaN	14030	ellipse	1	0	228	467.6666666666667	7.6
Wes	ID119	21_11_22	-0.24493556349353018	0.10739896844042973	0.0025964525172549376	NaN	NaN	NaN	NaN	NaN	NaN	NaN	NaN	NaN	14031	ellipse	1	0	229	467.7	7.633333333333333
Wes	ID119	21_11_22	-0.24478941379760744	0.11556775379248041	0.008170092647057071	NaN	NaN	NaN	NaN	NaN	NaN	NaN	NaN	NaN	14032	ellipse	1	0	230	467.73333333333335	7.666666666666667
Wes	ID119	21_11_22	-0.24358028632397466	0.1094344578020019	0.006251344571715225	0.2376086188707276	0.13903421654797365	NaN	-0.0029858337266235324	0.12423433717498777	NaN	0.12427021258673211	0.48209844243711875	NaN	14033	ellipse	1	0	231	467.76666666666665	7.7
Wes	ID119	21_11_22	-0.2478027179337159	0.10704661821301253	0.0048508459676314996	0.23831129163500964	0.1350245364699707	0.004070784118766007	-0.004745713149353126	0.12103557734149162	0.003650923178448898	0.12112857951649621	0.486918467722242	0.004820025285123264	14034	ellipse	1	0	232	467.8	7.733333333333333
Wes	ID119	21_11_22	-0.24775124578894037	0.1067547867497558	0.00029633593206757254	0.23728902364453108	0.13418710027209468	0.0013214882632358494	-0.005231111072204642	0.12047094351092524	0.0007445955319021352	0.12058446315119657	0.48581539168421006	-0.001103076038031947	14035	ellipse	1	0	233	467.8333333333333	7.766666666666667
Wes	ID119	21_11_22	-0.2537026735345458	0.10121248456701659	0.00813244155810282	0.22983117779516582	0.13667975586499015	0.007863383280604331	-0.011935747869689983	0.11894612021600337	0.006875844723881633	0.11954347155595212	0.48483287091024235	-0.00098252077396771	14036	ellipse	1	0	234	467.8666666666667	7.8
Wes	ID119	21_11_22	-0.2570912563989258	0.10303974570654284	0.003849854166172117	0.23255795365869125	0.12883430916784655	0.008305801616197336	-0.012266651370117287	0.1159370274371947	0.0030272324783659345	0.11658415444136838	0.49032816400264795	0.005495293092405595	14037	ellipse	1	0	235	467.9	7.833333333333333
Wes	ID119	21_11_22	-0.2521748866918945	0.10309776885156241	0.004916712090571658	0.22930631789465328	0.12934123180578605	0.003290912594224642	-0.011434284398620598	0.11621950032867423	0.0008789913023798246	0.1167806281724638	0.48219588314080697	-0.00813228086184098	14038	ellipse	1	0	236	467.93333333333334	7.866666666666666
Wes	ID119	21_11_22	-0.24864498939367685	0.10792694786486812	0.005981734270135739	0.2300579671845704	0.12963041167370593	0.0008053580887053001	-0.009293511104553231	0.11877867976928702	0.003336511607329913	0.11914169763934576	0.47919470049037144	-0.00300118265043553	14039	ellipse	1	0	237	467.96666666666664	7.8999999999999995
Wes	ID119	21_11_22	-0.24811467032629397	0.10909006236059571	0.0012783088998366136	0.23055256770300292	0.1328115461970214	0.0032193549863696784	-0.008781051311645527	0.12095080427880855	0.0022317571382682233	0.12126913835691423	0.47925466461788074	0.000059964127509304355	14040	ellipse	1	0	238	468.0	7.933333333333334
Wes	ID119	21_11_22	-0.24559206730371086	0.10108427213366689	0.00839381934325099	0.23293292043457048	0.1368123356318358	0.004655361986828066	-0.00632957343457019	0.11894830388275135	0.003165399124596938	0.11911659202834414	0.479856914518538	0.0006022499006572701	14041	ellipse	1	0	239	468.0333333333333	7.966666666666667
Wes	ID119	21_11_22	-0.2449834481857911	0.10401506486193846	0.002993319770219503	0.23515901270800765	0.13544972758105467	0.0026100167642967888	-0.004912217738891722	0.11973239622149656	0.0016197833076529503	0.11983311974598561	0.481170365643415	0.0013134511248769631	14042	ellipse	1	0	240	468.06666666666666	8.0
Wes	ID119	21_11_22	-0.24385215283410644	0.10575950264123524	0.002079156641184401	0.22933985277685554	0.1402612812841797	0.007550739787754739	-0.007256150028625452	0.12301039196270747	0.00402979833965091	0.12322421938911542	0.4744481498579707	-0.0067222157854442965	14043	ellipse	1	0	241	468.09999999999997	8.033333333333333
Wes	ID119	21_11_22	-0.24247535094946282	0.11032414602563478	0.004767761807840318	0.2297555293399658	0.141605640119995	0.0014071558849515617	-0.006359910804748514	0.1259648930728149	0.003087445798073469	0.12612534540008224	0.47326581977965	-0.0011823300783206925	14044	ellipse	1	0	242	468.1333333333333	8.066666666666666
Wes	ID119	21_11_22	-0.2428011852235108	0.11188484384570319	0.001594348035941536	0.23192515823034676	0.1409190329039307	0.0022756798964545313	-0.005438013496582017	0.12640193837481695	0.001020246657826775	0.1265188603161601	0.4756133779692691	0.0023475581896191255	14045	ellipse	1	0	243	468.1666666666667	8.1
Wes	ID119	21_11_22	-0.24159377348803712	0.11423368938562017	0.00264100709377076	0.23238076469970692	0.1382911459488525	0.0026670896317133853	-0.004606504394165101	0.12626241766723634	0.0008431330946214718	0.12634642059793025	0.4745846858744781	-0.001028692094791006	14046	ellipse	1	0	244	468.2	8.133333333333333
Wes	ID119	21_11_22	-0.23983779347021494	0.11962765820568833	0.005672597769528365	0.23099179667175274	0.1348540544874266	0.0037071323009687383	-0.004422998399231104	0.12724085634655746	0.0009954982166575609	0.12731770669724174	0.4710757328678498	-0.0035089530066282903	14047	ellipse	1	0	245	468.23333333333335	8.166666666666666
Wes	ID119	21_11_22	-0.24170030523010255	0.11666863378588865	0.0034963946534523845	0.23129579427832048	0.13102187532080078	0.0038442179581704055	-0.005202255475891038	0.12384525455334472	0.003483870423766387	0.12395446961452898	0.4732138266077414	0.0021380937398916	14048	ellipse	1	0	246	468.26666666666665	8.2
Wes	ID119	21_11_22	-0.2386185275438233	0.11779758949462882	0.0032820564742163986	0.23329681290051263	0.12942779859472653	0.002558350276051229	-0.00266085732165533	0.12361269404467767	0.0025520166473877353	0.12364132921749628	0.47205863016198046	-0.0011551964457609532	14049	ellipse	1	0	247	468.3	8.233333333333333
Wes	ID119	21_11_22	-0.23853352051684573	0.11968708513647464	0.0018914068772186224	0.23064209803967306	0.13287440460412592	0.004350471695849823	-0.003945711238586336	0.12628074487030028	0.0029613079535837543	0.1263423727898767	0.4693609127767607	-0.002697717385219789	14050	ellipse	1	0	248	468.3333333333333	8.266666666666666
Wes	ID119	21_11_22	-0.23740643652246085	0.11562655681848133	0.004214048949837214	0.2301665266171875	0.12993830868518064	0.002974361683308213	-0.0036199549526366726	0.12278243275183098	0.00351344629047675	0.12283578414418583	0.46779194317632805	-0.0015689696004326237	14051	ellipse	1	0	249	468.3666666666667	8.3
Wes	ID119	21_11_22	-0.23623630309790045	0.11829858503710922	0.0029170099472605807	0.22578234769189476	0.13722707633776854	0.008505713300035031	-0.005226977703002844	0.12776283068743888	0.005233248103921869	0.12786970791072785	0.4624062299110403	-0.00538571326528775	14052	ellipse	1	0	250	468.4	8.333333333333334
Wes	ID119	21_11_22	-0.23558541443078607	0.11905319787475577	0.0009965423180773177	0.21761761772094723	0.1411352159119872	0.009051871101052131	-0.008983898354919417	0.13009420689337148	0.004421511935795938	0.13040403788559182	0.45374067910219557	-0.008665550808844735	14053	ellipse	1	0	251	468.43333333333334	8.366666666666667
Wes	ID119	21_11_22	-0.2378838796593017	0.11945951586608872	0.0023341029790427447	0.2190432401550293	0.1449680189833984	0.004089349423658639	-0.009420319752136197	0.13221376742474356	0.0021640241408309034	0.13254894462377537	0.45763858726412676	0.003897908161931196	14054	ellipse	1	0	252	468.46666666666664	8.4
Wes	ID119	21_11_22	-0.24003416750134288	0.11991028707336415	0.00219702810290144	0.2212429724512941	0.13945675606372054	0.005934040878275649	-0.00939559752502439	0.12968352156854235	0.0025303666298259527	0.13002343257763516	0.4616910918491666	0.004052504585039862	14055	ellipse	1	0	253	468.5	8.433333333333334
Wes	ID119	21_11_22	-0.23945736752746583	0.11800784540722642	0.001987959381607552	0.21863661021130376	0.1421930464752197	0.0037789428868546795	-0.010410378658081032	0.13010044594122305	0.0010970900968210952	0.1305162902396085	0.4587319657395019	-0.0029591261096647004	14056	ellipse	1	0	254	468.5333333333333	8.466666666666667
Wes	ID119	21_11_22	-0.23513011991381827	0.11403170021142572	0.0058766319033871275	0.21261171767724618	0.14398786456591783	0.006286549293979974	-0.011259201118286044	0.12900978238867178	0.0013820443385840614	0.12950016819214738	0.44874282714296	-0.009989138596541935	14057	ellipse	1	0	255	468.56666666666666	8.5
Wes	ID119	21_11_22	-0.23502701964807127	0.11382612358471667	0.00022998133456039036	0.21694036907666026	0.14760822805798335	0.005643071393517029	-0.009043325285705506	0.13071717582135	0.0027973734179346232	0.13102962179191702	0.4532281445952968	0.004485317452336823	14058	ellipse	1	0	256	468.59999999999997	8.533333333333333
Wes	ID119	21_11_22	-0.2345634583927001	0.11475652159558103	0.0010394852072548508	0.20769160454150382	0.15101849161364744	0.009857461283000721	-0.01343592692559814	0.13288750660461424	0.004899518841230411	0.1335650161679375	0.4437391927253303	-0.009488951869966511	14059	ellipse	1	0	257	468.6333333333333	8.566666666666666
Wes	ID119	21_11_22	-0.2359999991605224	0.1181592982938231	0.003693580733612665	0.2145717145598145	0.1511817986911621	0.006882047883125006	-0.010714142300353946	0.1346705484924926	0.0032538208186906254	0.13509607498554885	0.45178020622574144	0.008041013500411143	14060	ellipse	1	0	258	468.6666666666667	8.6
Wes	ID119	21_11_22	-0.23695909679150384	0.11515722444384768	0.0031515576571689847	0.2150861240551758	0.15348135575305166	0.002356391268402597	-0.010936486368164022	0.13431929009844967	0.00041571546023205623	0.13476378751961715	0.4536668609573863	0.0018866547316448434	14061	ellipse	1	0	259	468.7	8.633333333333333
Wes	ID119	21_11_22	-0.23743466821398918	0.11573340051293934	0.0007470923908584805	0.21790648563647452	0.14700179260681145	0.007066765739387442	-0.009764091288757326	0.1313675965598754	0.0031760045604309435	0.13172996206107923	0.45641349534605985	0.0027466343886735634	14062	ellipse	1	0	260	468.73333333333335	8.666666666666666
Wes	ID119	21_11_22	-0.2402172835557861	0.11501060681933595	0.0028749571934059102	0.2186490883070069	0.1464331033951416	0.0009353427958516178	-0.010784097624389588	0.13072185510723877	0.0012072261380467277	0.13116592607933775	0.4599409967784776	0.0035275014324177567	14063	ellipse	1	0	261	468.76666666666665	8.7
Wes	ID119	21_11_22	-0.24052767618640125	0.12059034328918461	0.005588363146584106	0.21609139064025884	0.1460581366192626	0.0025850372216859128	-0.012218142773071206	0.1333242399542236	0.002971345213918021	0.13388291889630485	0.45732874465394524	-0.002612252124532366	14064	ellipse	1	0	262	468.8	8.733333333333333
Wes	ID119	21_11_22	-0.24462782245825188	0.10974859386132807	0.01159114878288594	0.22033815453662098	0.14431650641149907	0.004590019539396247	-0.012144833960815449	0.12703255013641357	0.006292116889051631	0.127611777615141	0.466249182670461	0.008920438016515764	14065	ellipse	1	0	263	468.8333333333333	8.766666666666666
Wes	ID119	21_11_22	-0.24136838788439952	0.1030598666358642	0.00744063072849915	0.2208522520795897	0.14126264846435532	0.003096828158781091	-0.01025806790240491	0.12216125755010976	0.005223923584868801	0.12259119382449375	0.46379669311903793	-0.002452489551423076	14066	ellipse	1	0	264	468.8666666666667	8.8
Wes	ID119	21_11_22	-0.24488081584863286	0.10913233190978988	0.007015125423466195	0.2219178814526368	0.13786751459973146	0.003558440658408759	-0.01148146719799803	0.12349992325476067	0.0018134860642602848	0.12403247612198379	0.46768230084790113	0.003885607728863205	14067	ellipse	1	0	265	468.9	8.833333333333334
Wes	ID119	21_11_22	-0.2436769915656738	0.11330921847021469	0.004346903983630107	0.2176907705570068	0.14277280999682618	0.006475367901263408	-0.012993110504333494	0.12804101423352043	0.004786081148806624	0.128698571268396	0.46230759798183874	-0.0053747028660623974	14068	ellipse	1	0	266	468.93333333333334	8.866666666666667
Wes	ID119	21_11_22	-0.24584724436083993	0.11191135979907219	0.0025814736216771086	0.21762682031652836	0.14350776983374014	0.0007377368061401364	-0.014110212022155788	0.12770956481640616	0.0011652358204356163	0.12848669592181922	0.4645498269891404	0.0022422290073016438	14069	ellipse	1	0	267	468.96666666666664	8.9
Wes	ID119	21_11_22	-0.23949105838586426	0.10425994749011225	0.00994712071255703	0.20476861062304685	0.15250572464526368	0.01569384424899653	-0.017361223881408705	0.12838283606768797	0.0033199958263235322	0.12955139787529596	0.4468716913401562	-0.017678135648984183	14070	ellipse	1	0	268	469.0	8.933333333333334
Wes	ID119	21_11_22	-0.2388705850770263	0.10585932740686022	0.001715518360460496	0.21725419318359385	0.14684378871997072	0.013709386941010829	-0.010808195946716226	0.12635155806341547	0.006860631563019635	0.12681298563110666	0.45796237772597187	0.011090686385815673	14071	ellipse	1	0	269	469.0333333333333	8.966666666666667
Wes	ID119	21_11_22	-0.2396144355571288	0.10766865128381342	0.0019562633842255765	0.21145733784851073	0.1377152818321532	0.010813564156965712	-0.014078548854309036	0.12269196655798331	0.004907934201558937	0.12349706148612792	0.4520713934442402	-0.0058909842817316815	14072	ellipse	1	0	270	469.06666666666666	9.0
Wes	ID119	21_11_22	-0.24502181833007808	0.11155277052380375	0.00665779022827031	0.21098816145007326	0.13929438484338363	0.0016473289935309728	-0.017016828440002407	0.1254235776835937	0.0040118806394583584	0.12657269171945795	0.45685303854100645	0.004781645096766263	14073	ellipse	1	0	271	469.09999999999997	9.033333333333333
Wes	ID119	21_11_22	-0.2419821542167968	0.11037468231323233	0.003259976955970298	0.21647899148803718	0.13796905510351554	0.005648514267060464	-0.012751581364379816	0.12417186870837393	0.004445121817763013	0.12482490058406637	0.4592908354525247	0.002437796911518242	14074	ellipse	1	0	272	469.1333333333333	9.066666666666666
Wes	ID119	21_11_22	-0.2385054448015136	0.114301695007202	0.005244896286574014	0.2127700335164795	0.13046223272851565	0.0083730968825507	-0.012867705642517047	0.12238196386785882	0.0017936678025967676	0.12305658425560319	0.4515647465320731	-0.007726088920451568	14075	ellipse	1	0	273	469.1666666666667	9.1
Wes	ID119	21_11_22	-0.23679688154736334	0.11713515858898926	0.0033087315186861596	0.21817538859887686	0.12981227991857902	0.005444290791457007	-0.009310746474243237	0.12347371925378414	0.003720737607983672	0.12382426800215673	0.45514885038548486	0.0035841038534117353	14076	ellipse	1	0	274	469.2	9.133333333333333
Wes	ID119	21_11_22	-0.23918877651745607	0.11690181819934087	0.0024032497342964974	0.21598080351708981	0.13939732913293446	0.009833075415291902	-0.011603986500183128	0.12814957366613766	0.005207932824269018	0.12867387354668886	0.4557251305348305	0.0005762801493456315	14077	ellipse	1	0	275	469.23333333333335	9.166666666666666
Wes	ID119	21_11_22	-0.23985900623291023	0.1141449389299316	0.002837180145421915	0.21744635585742178	0.13888182780419922	0.001553571782113815	-0.011206325187744226	0.1265133833670654	0.0016838210160788362	0.1270087315706898	0.4579739161434279	0.0022487856085974256	14078	ellipse	1	0	276	469.26666666666665	9.2
Wes	ID119	21_11_22	-0.2374282731899413	0.11340592371191405	0.0025405917851245813	0.21890052193542475	0.14350137480969227	0.004843016985142047	-0.009263875627258278	0.12845364926080316	0.0027454948613016912	0.1287872641220969	0.45732013451995207	-0.0006537816234758465	14079	ellipse	1	0	277	469.3	9.233333333333333
Wes	ID119	21_11_22	-0.23476716330505365	0.11230286005175771	0.002880669237834204	0.20908915126025396	0.14405587018749988	0.009827026999536095	-0.012839006022399846	0.1281793651196288	0.0035856365031002326	0.12882076586526853	0.4449906534211453	-0.012329481098806772	14080	ellipse	1	0	278	469.3333333333333	9.266666666666666
Wes	ID119	21_11_22	-0.2328940451638184	0.11054298062902834	0.002570164810585281	0.20902052173388674	0.14667283880883786	0.0026178683650934374	-0.011936761714965827	0.1286079097189331	0.0009988469672026737	0.1291606779268099	0.4433890516109746	-0.0016016018101707163	14081	ellipse	1	0	279	469.3666666666667	9.3
Wes	ID119	21_11_22	-0.2356442174567872	0.11623689167456042	0.006323295868093275	0.2118232580050048	0.14421184638378892	0.003729854463861683	-0.01191047972589121	0.13022436902917467	0.0016166729553674015	0.1307679082051385	0.448341097477281	0.0049520458663064315	14082	ellipse	1	0	280	469.4	9.333333333333334
Wes	ID119	21_11_22	-0.2372028875863037	0.1150647305594481	0.0019502344096103685	0.22048071678002912	0.14127013532177735	0.009143591002095787	-0.008361085403137292	0.12816743294061272	0.004102339104806702	0.12843986381067607	0.458433206633764	0.010092109156483009	14083	ellipse	1	0	281	469.43333333333334	9.366666666666667
Wes	ID119	21_11_22	-0.23959244291345216	0.11740343764660643	0.0033435797434827547	0.2228649689165041	0.13889648956665024	0.0033643502227203416	-0.008363736998474036	0.12814996360662834	0.00001766942522234197	0.12842260419785845	0.4629565951979726	0.004523388564208586	14084	ellipse	1	0	282	469.46666666666664	9.4
Wes	ID119	21_11_22	-0.24094740813061533	0.12051297909582503	0.0033919284727320725	0.22551796803918456	0.140595538272827	0.0031504239160634016	-0.007714720045715384	0.13055425868432602	0.002490352952014921	0.13078199939593246	0.4668974794838056	0.003940884285833002	14085	ellipse	1	0	283	469.5	9.433333333333334
Wes	ID119	21_11_22	-0.2412172469501952	0.11844785425695803	0.0020826794253215575	0.22152622522375487	0.13215488641064455	0.00933694888939094	-0.009845510863220164	0.1253013703338013	0.0056686070185752975	0.1256875789077274	0.4629464372582054	-0.003951042225600221	14086	ellipse	1	0	284	469.5333333333333	9.466666666666667
Wes	ID119	21_11_22	-0.23865705366430667	0.12003662779235835	0.0030131032189251524	0.22175067497021472	0.13474190760229487	0.0025967395585105918	-0.008453189347045975	0.1273892676973266	0.0025095566550722855	0.1276694244312167	0.4606425098063439	-0.002303927451861476	14087	ellipse	1	0	285	469.56666666666666	9.5
Wes	ID119	21_11_22	-0.23934350490417478	0.11563716319982897	0.004452696262449994	0.22225104660791017	0.14070394172924794	0.005982994459863974	-0.0085462291481323	0.12817055246453846	0.0007868051169530142	0.1284551616390614	0.4622746730802865	0.0016321632739426106	14088	ellipse	1	0	286	469.59999999999997	9.533333333333333
Wes	ID119	21_11_22	-0.23951476676770023	0.11476010904809564	0.0008936188286797075	0.22745581630188005	0.1342479309886475	0.008292749981159168	-0.0060294752329100865	0.12450402001837158	0.004447191298851539	0.12464993209913652	0.4673770433561435	0.005102370275856971	14089	ellipse	1	0	287	469.6333333333333	9.566666666666666
Wes	ID119	21_11_22	-0.24314963604602058	0.1177539161596679	0.004709050402339923	0.23013689113989266	0.1370230594730224	0.003858691538826757	-0.006506372453063958	0.12738848781634515	0.0029236253925797383	0.12755453622130852	0.47367862174657277	0.006301578390429274	14090	ellipse	1	0	288	469.6666666666667	9.6
Wes	ID119	21_11_22	-0.24149613238916023	0.11567101003442382	0.0026594308168910643	0.2312814444682616	0.1330027730136718	0.004180036547294553	-0.005107343960449318	0.12433689152404781	0.0033570106723557615	0.12444174362404752	0.47309515658812684	-0.0005834651584459283	14091	ellipse	1	0	289	469.7	9.633333333333333
Wes	ID119	21_11_22	-0.24067366990612782	0.1192785834783936	0.003700139279761213	0.23351424371813967	0.1318858274720458	0.002496589640532516	-0.0035797130939940747	0.1255822054752197	0.0019709040821740006	0.1256332148671505	0.4743554785479464	0.0012603219598195659	14092	ellipse	1	0	290	469.73333333333335	9.666666666666666
Wes	ID119	21_11_22	-0.24130490557250983	0.12140890636730961	0.0022218762516288382	0.2361780051983644	0.13410568069763174	0.003467473657675476	-0.0025634501870727133	0.12775729353247067	0.002400791193081995	0.12778300875939444	0.4776516912527598	0.003296212704813395	14093	ellipse	1	0	291	469.76666666666665	9.7
Wes	ID119	21_11_22	-0.23920312632751473	0.12661773144238286	0.005616879441238176	0.23435635920190445	0.13265338633398427	0.002329710938099569	-0.002423383562805137	0.12963555888818357	0.0018834806624186502	0.1296582080554262	0.47359794706571384	-0.00405374418704596	14094	ellipse	1	0	292	469.8	9.733333333333333
Wes	ID119	21_11_22	-0.2386007462574462	0.12168077287744139	0.004973572319848655	0.23365883365209972	0.1333410853834227	0.0009795263524933514	-0.002470956302673244	0.12751092913043205	0.0021251622933559284	0.12753486845861325	0.4724035072944293	-0.0011944397712845278	14095	ellipse	1	0	293	469.8333333333333	9.766666666666666
Wes	ID119	21_11_22	-0.23742406183264153	0.1271276176280518	0.005572495309359185	NaN	NaN	NaN	NaN	NaN	NaN	NaN	NaN	NaN	14096	ellipse	1	0	294	469.8666666666667	9.8
Wes	ID119	21_11_22	-0.23711756860693356	0.12257779198229968	0.004560137224267339	0.2303753787440186	0.12940284240332023	NaN	-0.0033710949314574856	0.12599031719280995	NaN	0.12603540894281162	0.4675427650345256	NaN	14097	ellipse	1	0	295	469.9	9.833333333333334
Wes	ID119	21_11_22	-0.23707405124816905	0.12611236856640629	0.003534844464672891	NaN	NaN	NaN	NaN	NaN	NaN	NaN	NaN	NaN	14098	ellipse	1	0	296	469.93333333333334	9.866666666666667
Wes	ID119	21_11_22	-0.23855223766040035	0.1256659646926268	0.0015441215910123652	NaN	NaN	NaN	NaN	NaN	NaN	NaN	NaN	NaN	14099	ellipse	1	0	297	469.96666666666664	9.9
Wes	ID119	21_11_22	-0.2363554689118652	0.12865150506579592	0.00370664865537097	0.23076641106811535	0.13388715804663076	NaN	-0.002794528921874928	0.13126933155621334	NaN	0.131299073869964	0.4671512205037755	NaN	14100	ellipse	1	0	298	470.0	9.933333333333334
Wes	ID119	21_11_22	-0.23881833305126943	0.12975846813085923	0.002700197584729242	0.21965404293969737	0.14852302844921872	0.018376436756423427	-0.009582145055786029	0.13914074829003897	0.010393793060229766	0.13947030271201863	0.45885621742626936	-0.008295003077506136	14101	ellipse	1	0	299	470.0333333333333	9.966666666666667
Wes	ID119	21_11_22	-0.23960819650927734	0.12853187132324218	0.001458911927003327	0.2264404112640379	0.16018334095520004	0.013491392914401278	-0.006583892622619714	0.1443576061392211	0.006017069342425842	0.14450766793603956	0.46712216853550015	0.008265951109230785	14102	ellipse	1	0	300	470.06666666666666	10.0
Wes	ID119	21_11_22	-0.23863818054455566	0.12501569993029782	0.003647518640990775	0.22086847360400408	0.14731187328503403	0.014025732396970645	-0.008884853470275789	0.13616378660766593	0.008510763734127584	0.13645335248547855	0.46004726339047874	-0.007074905145021404	14103	ellipse	1	0	301	470.09999999999997	10.033333333333333
Wes	ID119	21_11_22	-0.2373540285205078	0.12542778904089347	0.0013486526075819976	0.21854895158898935	0.14647194146801756	0.002466914638850437	-0.009402538465759225	0.13594986525445552	0.0005601429281067991	0.13627462563626688	0.45638841311332234	-0.0036588502771564	14104	ellipse	1	0	302	470.1333333333333	10.066666666666666
Wes	ID119	21_11_22	-0.240873319437378	0.11951488741577143	0.006880974799106294	0.22228770101403827	0.15867239954174805	0.012760463332973423	-0.009292809211669861	0.13909364347875974	0.00314569261575451	0.13940372290308756	0.464813340623409	0.008424927510086666	14105	ellipse	1	0	303	470.1666666666667	10.1
Wes	ID119	21_11_22	-0.2409400772493897	0.12492195823632812	0.0054074829138870345	0.22132673166870132	0.1609318707211913	0.0024553354339910505	-0.009806672790344195	0.14292691447875971	0.003867560256405681	0.14326295303963119	0.4636672475218434	-0.001146093101565604	14106	ellipse	1	0	304	470.2	10.133333333333333
Wes	ID119	21_11_22	-0.2425410169281006	0.12152947596704089	0.0037512589623084117	NaN	NaN	NaN	NaN	NaN	NaN	NaN	NaN	NaN	14107	ellipse	1	0	305	470.23333333333335	10.166666666666666
Wes	ID119	21_11_22	-0.2415385579145508	0.12408015470495593	0.002740599587298196	0.21814528519299325	0.16010847238098136	NaN	-0.011696636360778778	0.14209431354296864	NaN	0.14257491098858793	0.46109356457088596	NaN	14108	ellipse	1	0	306	470.26666666666665	10.2
Wes	ID119	21_11_22	-0.23991157021105947	0.12374168635900884	0.001661821232419479	0.21939231488232425	0.1526927401046143	0.007519851610292916	-0.01025962766436761	0.13821721323181158	0.004134839877956043	0.13859746748544696	0.4602154086673513	-0.0008781559035346831	14109	ellipse	1	0	307	470.3	10.233333333333333
Wes	ID119	21_11_22	-0.24026236067651374	0.1224455241678466	0.0013427920078895811	0.21905930570324705	0.1540698539416503	0.0014168054324802787	-0.010601527486633344	0.13825768905474844	0.00034428735194275953	0.13866355313422973	0.46040904795575266	0.00019363928840138156	14110	ellipse	1	0	308	470.3333333333333	10.266666666666666
Wes	ID119	21_11_22	-0.23889257772070316	0.12180383809631334	0.0015126355676199602	0.21925084447229004	0.1521652286087647	0.0019142321590434348	-0.009820866624206559	0.13698453335253902	0.001493437921104628	0.13733612707173348	0.4591483522049892	-0.0012606957507634853	14111	ellipse	1	0	309	470.3666666666667	10.3
Wes	ID119	21_11_22	-0.24010248507531728	0.12956240605212388	0.007852340576648431	0.21766690619897466	0.161247878494873	0.00921972827187962	-0.01121778943817131	0.14540514227349843	0.008535692587477392	0.14583721815591338	0.45886466932152886	-0.00028368288346031223	14112	ellipse	1	0	310	470.4	10.333333333333334
Wes	ID119	21_11_22	-0.2401102838851319	0.11606609773962395	0.013496310565761635	0.2211203751610109	0.14453970834838858	0.0170613421956076	-0.009494954362060493	0.13030290304400627	0.015200190473947682	0.13064838575364532	0.462108718101313	0.0032440487797841255	14113	ellipse	1	0	311	470.43333333333334	10.366666666666667
Wes	ID119	21_11_22	-0.23896931800927734	0.11538089430932619	0.0013309045310450946	0.21782537801440438	0.14281851102233878	0.0037174623644828137	-0.010571969997436481	0.12909970266583248	0.001614823157154332	0.12953184850851568	0.4576179816465454	-0.004490736454767608	14114	ellipse	1	0	312	470.46666666666664	10.4
Wes	ID119	21_11_22	-0.24255770638110352	0.112370397744751	0.00468397487956291	0.2197278196805421	0.13677146986840816	0.006339242147953294	-0.011414943350280704	0.12457093380657958	0.004606555269845822	0.12509283944788105	0.46292906576156606	0.005311084115020681	14115	ellipse	1	0	313	470.5	10.433333333333334
Wes	ID119	21_11_22	-0.2416209133461913	0.11485135512292466	0.002651929618706804	0.22128680176245097	0.13254092749645996	0.004508648787892216	-0.010167055791870161	0.12369614130969231	0.0015239702329921294	0.1241132724505416	0.4632455867872488	0.00031652102568274776	14116	ellipse	1	0	314	470.5333333333333	10.466666666666667
Wes	ID119	21_11_22	-0.24303093816064458	0.11341637411706529	0.002011800304342161	0.2234285109136962	0.12653677979650868	0.006374692752702501	-0.009801213623474192	0.11997657695678698	0.0037375124705585493	0.12037625516172533	0.46664393564679557	0.0033983488595467626	14117	ellipse	1	0	315	470.56666666666666	10.5
Wes	ID119	21_11_22	-0.24053297937707518	0.10686708961108393	0.007009488256977036	0.2211531301622316	0.13169382077441405	0.0056367037541395415	-0.009689924607421796	0.11928045519274899	0.0007049615276462102	0.11967339566456246	0.462353144600312	-0.004290791046483555	14118	ellipse	1	0	316	470.59999999999997	10.533333333333333
Wes	ID119	21_11_22	-0.24244649535314933	0.1135463022885741	0.006947907985993792	NaN	NaN	NaN	NaN	NaN	NaN	NaN	NaN	NaN	14119	ellipse	1	0	317	470.6333333333333	10.566666666666666
Wes	ID119	21_11_22	-0.24261027035925298	0.1127469242825927	0.0008159825053707027	NaN	NaN	NaN	NaN	NaN	NaN	NaN	NaN	NaN	14120	ellipse	1	0	318	470.6666666666667	10.6
Wes	ID119	21_11_22	-0.24062874876159657	0.10540949205676275	0.007600285488758075	NaN	NaN	NaN	NaN	NaN	NaN	NaN	NaN	NaN	14121	ellipse	1	0	319	470.7	10.633333333333333
Wes	ID119	21_11_22	-0.2408444638410645	0.11620195300659164	0.010794616544791727	0.22470533205651866	0.13388388254650874	NaN	-0.008069565892272923	0.1250429177765502	NaN	0.12530302941175375	0.46588546134488457	NaN	14122	ellipse	1	0	320	470.73333333333335	10.666666666666666
Wes	ID119	21_11_22	-0.24030244655896005	0.1253543242524413	0.009168406740320571	0.22516234231164556	0.1352043770242919	0.0013973417760687443	-0.007570052123657245	0.1302793506383666	0.00526020371481442	0.13049909919960886	0.4655689994168058	-0.0003164619280787706	14123	ellipse	1	0	321	470.76666666666665	10.7
Wes	ID119	21_11_22	-0.2398654012569581	0.12078671732031254	0.004588468337303061	0.22450989388256848	0.1357989582845458	0.0008827320248242268	-0.0076777536871948104	0.12829283780242917	0.001989430288834618	0.12852237211116838	0.46461788828529904	-0.0009511111315067544	14124	ellipse	1	0	322	470.8	10.733333333333333
Wes	ID119	21_11_22	-0.24152171248535148	0.12513018645837404	0.004648557952590745	0.22989044874975595	0.1366309353155517	0.00544449781512824	-0.005815631867797766	0.13088056088696287	0.0031880728398992336	0.13100970495389927	0.4715524286700587	0.006934540384759658	14125	ellipse	1	0	323	470.8333333333333	10.766666666666666
Wes	ID119	21_11_22	-0.2413894446708984	0.12404521603698715	0.0010930030146457219	0.23114480932031234	0.13527721790795888	0.00184552736652329	-0.005122317675293031	0.12966121697247301	0.0014026703644591408	0.12976235711927145	0.4726677258508979	0.001115297180839192	14126	ellipse	1	0	324	470.8666666666667	10.8
Wes	ID119	21_11_22	-0.24170046120629873	0.12445730514758302	0.0005162835658474145	0.2312068878464355	0.13935162810742185	0.004074883092420388	-0.005246786679931614	0.13190446662750244	0.0022467001464159257	0.13200877655198012	0.47314184093622136	0.0004741150853234677	14127	ellipse	1	0	325	470.9	10.833333333333334
Wes	ID119	21_11_22	-0.23987881520983878	0.12471419794287097	0.0018396706348391373	0.2295544760229491	0.1413055419183349	0.002558953695336118	-0.005162169593444843	0.13300986993060293	0.001108637232746128	0.13311000523577257	0.46972639654649984	-0.0034154443897215225	14128	ellipse	1	0	326	470.93333333333334	10.866666666666667
Wes	ID119	21_11_22	-0.23957778115100092	0.12256702962475585	0.0021681681878714387	0.2284590551964112	0.14016052066137696	0.001584619975293286	-0.005559362977294868	0.1313637751430664	0.0016933371293777102	0.13148135965433058	0.468367389028047	-0.0013590075184528594	14129	ellipse	1	0	327	470.96666666666664	10.9
Wes	ID119	21_11_22	-0.23871975609521479	0.12185219071716302	0.0011167818319462917	0.2265648802686766	0.13834589359375005	0.0026231221952899134	-0.00607743791326909	0.13009904215545653	0.0013667301010928568	0.13024091531218943	0.465576884167223	-0.0027905048608239946	14130	ellipse	1	0	328	471.0	10.933333333333334
Wes	ID119	21_11_22	-0.2393734523338622	0.11848575647265625	0.003429314551774115	0.22551999572973647	0.13919752362548832	0.0013479827189822107	-0.006926728302062868	0.12884164004907228	0.0015173510541852348	0.12902770158189017	0.46535459098525617	-0.00022229318196681502	14131	ellipse	1	0	329	471.0333333333333	10.966666666666667
Wes	ID119	21_11_22	-0.2417854682332763	0.11810798212524398	0.002441420520227745	0.2244156842600098	0.14418642226379386	0.005109658838460425	-0.008684891986633247	0.13114720219451892	0.0028994406957650637	0.13143445511839547	0.46692997293612254	0.0015753819508663724	14132	ellipse	1	0	330	471.06666666666666	11.0
Wes	ID119	21_11_22	-0.2403507991798095	0.1153520387130127	0.0031070081081961015	0.2238306175477296	0.1503041206346436	0.00614561115061114	-0.008260090816039956	0.13282807967382815	0.0017337257957896275	0.1330846642184067	0.4654954733032768	-0.0014344996328457538	14133	ellipse	1	0	331	471.09999999999997	11.033333333333333
Wes	ID119	21_11_22	-0.24121693499780283	0.11907113513732903	0.0038186214094321448	0.22507671137988283	0.14923053647558593	0.001644789586880314	-0.008070111808960001	0.13415083580645748	0.001336329229471388	0.13439335345239448	0.4672679682380125	0.001772494934735691	14134	ellipse	1	0	332	471.1333333333333	11.066666666666666
Wes	ID119	21_11_22	-0.24136729605102536	0.11491234181567367	0.004161510583738966	0.22620816270776367	0.14603240054687494	0.003392381984074819	-0.007579566671630844	0.1304723711812743	0.0037110290392937213	0.1306923466488911	0.46860993127432266	0.0013419630363101787	14135	ellipse	1	0	333	471.1666666666667	11.1
Wes	ID119	21_11_22	-0.24317724383276373	0.11325915011120591	0.0024513167450047496	0.2233503668393555	0.14001343510827624	0.006662952962203506	-0.009913438496704119	0.12663629260974107	0.004490262409130149	0.12702372561363445	0.46729412930737846	-0.0013158019669441967	14136	ellipse	1	0	334	471.2	11.133333333333333
Wes	ID119	21_11_22	-0.2377458407255859	0.110181895734619	0.006242566316098225	0.2314246306164549	0.13230945882116685	0.011159972498824694	-0.0031606050545655018	0.12124567727789293	0.008640572501473615	0.12128686525294445	0.469691984419004	0.0023978551116255464	14137	ellipse	1	0	335	471.23333333333335	11.166666666666666
Wes	ID119	21_11_22	-0.2388267557658692	0.1094173004204102	0.0013240027639022103	NaN	NaN	NaN	NaN	NaN	NaN	NaN	NaN	NaN	14138	ellipse	1	0	336	471.26666666666665	11.2
Wes	ID119	21_11_22	-0.2396699630830077	0.10891162559204104	0.0009832118854662406	NaN	NaN	NaN	NaN	NaN	NaN	NaN	NaN	NaN	14139	ellipse	1	0	337	471.3	11.233333333333333
Wes	ID119	21_11_22	-0.23934272502319343	0.11105692219580066	0.002170111118328634	NaN	NaN	NaN	NaN	NaN	NaN	NaN	NaN	NaN	14140	ellipse	1	0	338	471.3333333333333	11.266666666666666
Wes	ID119	21_11_22	-0.24052346482910147	0.10882256318395989	0.002527153870077926	NaN	NaN	NaN	NaN	NaN	NaN	NaN	NaN	NaN	14141	ellipse	1	0	339	471.3666666666667	11.3
Wes	ID119	21_11_22	-0.24242512661425786	0.10912562493334965	0.0019256593595616406	0.23629904272668445	0.12622903876123037	NaN	-0.003063041943786704	0.11767733184729001	NaN	0.11771718929980708	0.4790295993732986	NaN	14142	ellipse	1	0	340	471.4	11.333333333333334
Wes	ID119	21_11_22	-0.24141783233862313	0.11259609530078118	0.003613697044433422	0.2371913825456542	0.12573942948107897	0.0010178347605232067	-0.002113224896484467	0.11916776239093008	0.0017673527176998818	0.11918649803028987	0.4787896488078239	-0.00023995056547471139	14143	ellipse	1	0	341	471.43333333333334	11.366666666666667
Wes	ID119	21_11_22	-0.24110244846972662	0.110572460130127	0.002048064034318436	0.2311535439873047	0.1337104370162352	0.009999622771995415	-0.004974452241210958	0.1221414485731811	0.0041266731671797405	0.12224270380949176	0.47282247026337243	-0.005967178544451446	14144	ellipse	1	0	342	471.46666666666664	11.4
Wes	ID119	21_11_22	-0.24153731010498047	0.11294657381384265	0.002413611490074895	0.22857884491516134	0.13967481078613275	0.006496370508148214	-0.0064792325949095675	0.1263106922999877	0.004432488823042144	0.12647676246773995	0.47087535278730497	-0.0019471174760674614	14145	ellipse	1	0	343	471.5	11.433333333333334
Wes	ID119	21_11_22	-0.24009609005126942	0.11816740905603029	0.005416108923321923	0.22884930763952638	0.13751984365820302	0.0021718732485411455	-0.00562339120587152	0.12784362635711666	0.0017556626403430731	0.1279672431866543	0.46934454587265634	-0.0015308069146486303	14146	ellipse	1	0	344	471.5333333333333	11.466666666666667
Wes	ID119	21_11_22	-0.23881568145593257	0.12032440387451171	0.0025084004500813173	0.2294916176158448	0.1291487571795653	0.008395692403757376	-0.004662031920043885	0.12473658052703851	0.0032523753575891307	0.12482367188639289	0.4683904307040821	-0.0009541151685742433	14147	ellipse	1	0	345	471.56666666666666	11.5
Wes	ID119	21_11_22	-0.2414429445062256	0.11875543931603993	0.0030600916524142884	0.23265387901940904	0.1335518092246093	0.0054209560499821514	-0.004394532743408286	0.12615362427032462	0.0014420710037605718	0.12623014233760146	0.4743276616850086	0.005937230980926522	14148	ellipse	1	0	346	471.59999999999997	11.533333333333333
Wes	ID119	21_11_22	-0.2430551144710693	0.11107236383923325	0.00785039749171037	0.229320043799927	0.13571020782885745	0.003971541489834813	-0.006867535335571162	0.12339128583404535	0.0037075942951447756	0.12358224978274347	0.47301724440870635	-0.001310417276302267	14149	ellipse	1	0	347	471.6333333333333	11.566666666666666
Wes	ID119	21_11_22	-0.24145776224487303	0.11673975893139654	0.005888200171971978	0.22834737623986823	0.13807667867895512	0.002558567268365763	-0.006555193002502402	0.12740821880517583	0.004029057982653265	0.12757674072654315	0.47028941333074964	-0.0027278310779567105	14150	ellipse	1	0	348	471.6666666666667	11.6
Wes	ID119	21_11_22	-0.24228365620422365	0.1163786740369872	0.0009013784627238696	0.22889812818896504	0.1396188153316651	0.0016375326454960983	-0.006692764007629304	0.12799874468432615	0.0006063386804401319	0.12817359997606811	0.4717545740227072	0.0014651606919575677	14151	ellipse	1	0	349	471.7	11.633333333333333
Wes	ID119	21_11_22	-0.2417411709935302	0.11421247662292466	0.002233092349302276	0.22628256335339336	0.13988725036547844	0.0026293034774360863	-0.007729303820068423	0.12704986349420155	0.0014052723208487358	0.1272847593054179	0.4687274367036466	-0.0030271373190606243	14152	ellipse	1	0	350	471.73333333333335	11.666666666666666
Wes	ID119	21_11_22	-0.2442893541123048	0.11382877518005374	0.002576909778022697	0.23183172848876965	0.13610170808154298	0.006717407541837778	-0.00622881281176757	0.12496524163079836	0.0025684862427839284	0.12512038093327504	0.47664176153297083	0.007914324829324249	14153	ellipse	1	0	351	471.76666666666665	11.7
Wes	ID119	21_11_22	-0.2443715535677491	0.11200369770727536	0.0018269276209304129	0.2284798000305177	0.13991797767614744	0.0050793048744825035	-0.00794587676861569	0.1259608376917114	0.0019848224475787456	0.12621121023752085	0.47367458199263096	-0.0029671795403398704	14154	ellipse	1	0	352	471.8	11.733333333333333
Wes	ID119	21_11_22	-0.24625013087585446	0.11051662065185552	0.002395923803313566	0.2301825921654055	0.13816246558691403	0.0024456744979821686	-0.008033769355224485	0.12433954311938478	0.0016236752129156129	0.12459880991883626	0.47723414832415667	0.0035595663315257098	14155	ellipse	1	0	353	471.8333333333333	11.766666666666666
Wes	ID119	21_11_22	-0.24655069700610355	0.10883691299401854	0.0017063873576797014	0.22930351032312024	0.13659771238574203	0.001794780617795288	-0.008623593341491653	0.12271731268988029	0.0017261297463361247	0.12301993820493193	0.4766632864148354	-0.000570861909321263	14156	ellipse	1	0	354	471.8666666666667	11.8
Wes	ID119	21_11_22	-0.24508670442773428	0.11020591606884755	0.0020043561780311355	0.22654257567260738	0.1376424409484862	0.002951985419038529	-0.00927206437756345	0.12392417850866688	0.001370051016998808	0.12427056448278335	0.472426651180305	-0.004236635234530384	14157	ellipse	1	0	355	471.9	11.833333333333334
Wes	ID119	21_11_22	-0.2457597417147217	0.11210960554455562	0.002019161412467328	0.22742368520544454	0.13621525875244145	0.0016772605729473461	-0.009168028254638583	0.12416243214849854	0.00025997752165575645	0.12450045099961829	0.47379704307698156	0.0013703918966765372	14158	ellipse	1	0	356	471.93333333333334	11.866666666666667
Wes	ID119	21_11_22	-0.24567489066394033	0.11382238015600588	0.0017148750888759405	0.22676000649023442	0.14119167929504384	0.00502048113768571	-0.009457442086852952	0.12750702972552486	0.003357095965045882	0.12785728700489488	0.47322701802035544	-0.0005700250566261222	14159	ellipse	1	0	357	471.96666666666664	11.9
Wes	ID119	21_11_22	-0.2446217393865966	0.11952627367810043	0.0058003042096396035	0.22826065347473157	0.13923885731750474	0.002462814456681642	-0.008180542955932513	0.12938256549780258	0.002268943768284877	0.12964092539721794	0.47329308407370163	0.00006606605334619209	14160	ellipse	1	0	358	472.0	11.933333333333334
Wes	ID119	21_11_22	-0.24175208932727044	0.11921603702368166	0.002886371120409771	0.21505633260168455	0.15442891114550772	0.02012689307906248	-0.013347878362792942	0.1368224740845947	0.009058343942841673	0.13747201632120445	0.45816359616314095	-0.01512948791056068	14161	ellipse	1	0	359	472.0333333333333	11.966666666666667
Wes	ID119	21_11_22	-0.24291847932312005	0.12035669094714341	0.0016314279008055282	0.20521626230639645	0.16132914209313953	0.012018326445344509	-0.018851108508361802	0.14084291652014147	0.006815386959860986	0.142098879045169	0.45000387599249025	-0.008159720170650697	14162	ellipse	1	0	360	472.06666666666666	12.0
Wes	ID119	21_11_22	-0.24519604374133297	0.1205827004555664	0.002288750745932627	0.20790076862072748	0.15814208047436518	0.0041670056291716025	-0.018647637560302743	0.1393623904649658	0.0014944423129576168	0.14060444609858538	0.4546508862853528	0.004647010292862519	14163	ellipse	1	1	361	472.09999999999997	12.033333333333333
Wes	ID119	21_11_22	-0.24931911851403799	0.12117260242993155	0.004165060614285993	0.20928412150561515	0.15562431271386723	0.0028727721280898486	-0.020017498504211417	0.1383984575718994	0.0016750180978072212	0.13983859733509538	0.4598954795363962	0.005244593251043428	14164	ellipse	1	1	362	472.1333333333333	12.066666666666666
Wes	ID119	21_11_22	-0.24200258709851075	0.12412413999230942	0.00788943635100281	0.22104691037255875	0.1465723901384277	0.014842523513205018	-0.010477838362976	0.13534826506536857	0.010015427596322214	0.1357532244661832	0.46359331427753864	0.003697834741142436	14165	ellipse	1	1	363	472.1666666666667	12.1
Wes	ID119	21_11_22	-0.24441631873608394	0.11907643832800296	0.0055951222068927105	0.2186373900922851	0.14502791384277347	0.00286202638158487	-0.012889464321899413	0.13205217608538822	0.004084132996083891	0.13267974788712816	0.46378035355230574	0.00018703927476709792	14166	ellipse	1	1	364	472.2	12.133333333333333
Wes	ID119	21_11_22	-0.2441953004659423	0.11591370899584952	0.003170442540750454	0.21872114930969233	0.14553639624267567	0.0005153348013776772	-0.012737075578124979	0.1307250526192626	0.001335843936831859	0.13134409951189982	0.4638632805823295	0.00008292703002377166	14167	ellipse	1	1	365	472.23333333333335	12.166666666666666
Wes	ID119	21_11_22	-0.24163463925146478	0.11791238797509762	0.003248338578014564	0.21947201871862787	0.14500264569897459	0.0009212461734934962	-0.011081310266418454	0.1314575168370361	0.0018105420729077704	0.1319237437695742	0.46190175588310345	-0.001961524699226058	14168	ellipse	1	1	366	472.26666666666665	12.2
Wes	ID119	21_11_22	-0.24443113647473136	0.11583790456445309	0.003481935975973291	0.21709572136816413	0.1449528892923584	0.0023768182088288433	-0.013667707553283615	0.13039539692840574	0.002795988130484899	0.13110974704375938	0.4624442916136412	0.0005425357305377521	14169	ellipse	1	1	367	472.3	12.233333333333333
Wes	ID119	21_11_22	-0.24475307134387214	0.11664383357067876	0.0008678500003137574	0.21905213079821784	0.13451698992724603	0.010617699064145468	-0.012850470272827152	0.1255804117489624	0.004883846747270733	0.12623618499175165	0.4641494535731042	0.0017051619594630196	14170	ellipse	1	1	368	472.3333333333333	12.266666666666666
Wes	ID119	21_11_22	-0.24980030507958983	0.1064545325718993	0.011370858508780016	0.22347202827246115	0.13391538973815909	0.00446065202300425	-0.01316413840356434	0.12018496115502919	0.005404560556401818	0.12090376101571064	0.474068349705821	0.009918896132716792	14171	ellipse	1	1	369	472.3666666666667	12.3
Wes	ID119	21_11_22	-0.24831759535766595	0.10954816444909654	0.0034305956204569695	0.22211955867443867	0.13103731696423337	0.003180012092050523	-0.013099018341613644	0.12029274070666496	0.00012592479588734515	0.12100383360966238	0.4709277010005304	-0.0031406487052906273	14172	ellipse	1	1	370	472.4	12.333333333333334
Wes	ID119	21_11_22	-0.2511800705119629	0.1016482820594482	0.008402494021375037	0.22807488582495128	0.10132556730932607	0.0303027059687005	-0.011552592343505808	0.10148692468438714	0.01886929117988763	0.10214234318709207	0.47925506498972703	0.008327363989196646	14173	ellipse	1	1	371	472.43333333333334	12.366666666666667
Wes	ID119	21_11_22	-0.24751431794677736	0.1043507256363525	0.004554222563239045	0.2235320791080324	0.0967387753050537	0.006455676088353574	-0.011991119419372476	0.1005447504707031	0.001039229640262101	0.10125726537955489	0.47110789631056244	-0.008147168679164596	14174	ellipse	1	1	372	472.46666666666664	12.4
Wes	ID119	21_11_22	-0.24948991244897467	0.10381104799719232	0.00204798085716682	0.22563463823400887	0.09830306057763671	0.0026206379552023164	-0.011927637107482902	0.10105705428741452	0.0005162220496452331	0.10175852174740574	0.47515647589727844	0.004048579586716006	14175	ellipse	1	1	373	472.5	12.433333333333334
Wes	ID119	21_11_22	-0.2502889785025635	0.10319806154577638	0.0010071042387049675	0.22502087190161135	0.1000858685012207	0.001885500783128592	-0.012634053300476067	0.10164196502349854	0.0009171392516457396	0.10242415904774307	0.47532003917022647	0.00016356327294803075	14176	ellipse	1	1	374	472.5333333333333	12.466666666666667
Wes	ID119	21_11_22	-0.25058034203723145	0.1034978477950439	0.000418048447651822	0.2247636671539308	0.10130279478466786	0.0012438102192754053	-0.01290833744165032	0.10240032128985588	0.0008064341366926025	0.10321071153602819	0.47534907734384646	0.000029038173619988505	14177	ellipse	1	1	375	472.56666666666666	12.5
Wes	ID119	21_11_22	-0.24927560115527347	0.10849750879089348	0.005167103525426229	0.22407222467578136	0.10062180271166987	0.0009704859113225451	-0.012601688239746056	0.10455965575128168	0.002180999552803615	0.10531630527756984	0.47341334050196865	-0.001935736841877811	14178	ellipse	1	1	376	472.59999999999997	12.533333333333333
Wes	ID119	21_11_22	-0.25058018606103505	0.10331738333593754	0.005341876215846211	0.22294592056237783	0.10367441284924306	0.003253765450656255	-0.013817132749328609	0.1034958980925903	0.001615204541938554	0.1044141469313637	0.4735262412200628	0.00011290071809416657	14179	ellipse	1	1	377	472.6333333333333	12.566666666666666
Wes	ID119	21_11_22	-0.24812246913610836	0.10705285726086422	0.004471480507268061	0.21806105804699705	0.10452432714282223	0.0049582492979480626	-0.015030705544555656	0.10578859220184322	0.0025940711647752164	0.1068510568465049	0.46619038437256405	-0.007335856847498767	14180	ellipse	1	1	378	472.6666666666667	12.6
Wes	ID119	21_11_22	-0.24744678025378408	0.10786143786242675	0.001053735286929239	0.21749938776416022	0.12005503298352038	0.015540858966508826	-0.01497369624481193	0.11395823542297356	0.008169842129491744	0.11493777011909428	0.46510603405734013	-0.0010843503152239142	14181	ellipse	1	1	379	472.7	12.633333333333333
Wes	ID119	21_11_22	-0.2498124712229004	0.10417977572521964	0.004376200390053331	0.2122748090932618	0.13160818984265132	0.012679576321789744	-0.018768831064819302	0.11789398278393548	0.005467463359854466	0.1193786421274702	0.46290060761570057	-0.0022054264416395686	14182	ellipse	1	1	380	472.73333333333335	12.666666666666666
Wes	ID119	21_11_22	-0.24877678927954094	0.10616675648974594	0.0022406984728870483	0.2143174733598634	0.13108317396594238	0.0021090564186022906	-0.017229657959838773	0.11862496522784416	0.0017039334436526879	0.11986969378754694	0.46376408221139953	0.0008634745956989653	14183	ellipse	1	1	381	472.76666666666665	12.7
Wes	ID119	21_11_22	-0.2490151209074707	0.10484439029760728	0.0013436719506572038	0.21413092582910154	0.1318458975657959	0.0007852052413266618	-0.017442097539184576	0.11834514393170159	0.0003513268174328973	0.11962357568130788	0.4639324756928202	0.00016839348142067	14184	ellipse	1	1	382	472.8	12.733333333333333
Wes	ID119	21_11_22	-0.2350493242441407	0.12091383792028809	0.021290153201411227	0.22027763577246096	0.15994110992236332	0.02875974618261455	-0.007385844235839878	0.1404274739213257	0.024264326248047436	0.14062157063196493	0.4569964644041395	-0.00693601128868071	14185	ellipse	1	1	383	472.8333333333333	12.766666666666666
Wes	ID119	21_11_22	-0.2316828899996337	0.12209707334533682	0.0035683225181700777	0.22043797930224618	0.16041293791613764	0.0004983289107136823	-0.005622455348693767	0.14125500563073723	0.001947908903771415	0.14136685827975262	0.45374154089756374	-0.0032549235065757465	14186	ellipse	1	1	384	472.8666666666667	12.8
Wes	ID119	21_11_22	-0.23379917503088388	0.11864765976440417	0.00404686500711552	0.2195515665787353	0.1658108061411132	0.005470165343991242	-0.007123804226074282	0.1422292329527587	0.0017897394577381471	0.14240752540853144	0.45579738623004695	0.0020558453324832082	14187	ellipse	1	1	385	472.9	12.833333333333334
Wes	ID119	21_11_22	-0.2335859555705566	0.12001369929150396	0.0013825796642006846	0.2168169919053955	0.16886435213586415	0.004099029371220835	-0.00838448183258056	0.14443902571368405	0.002544109288883744	0.144682174730404	0.4530443702093046	-0.0027530160207423493	14188	ellipse	1	1	386	472.93333333333334	12.866666666666667
Wes	ID119	21_11_22	-0.2356382903613281	0.11699431208374023	0.003650859789668504	0.21572250693603512	0.15674593754138177	0.01216773888739889	-0.009957891712646494	0.136870124812561	0.0077307101550705215	0.13723188650443752	0.4531078911952826	0.00006352098597800504	14189	ellipse	1	1	387	472.96666666666664	12.9
Wes	ID119	21_11_22	-0.2354509629495849	0.11613800276611319	0.0008765598705423886	0.20567124487097166	0.1576521592418212	0.010092031850471493	-0.014889859039306619	0.1368950810039672	0.004932030466525173	0.13770247312700365	0.44307135702996175	-0.010036534165320854	14190	ellipse	1	1	388	473.0	12.933333333333334
Wes	ID119	21_11_22	-0.23536579994641116	0.11772973984924318	0.0015940137009827495	0.22130848245373547	0.15284310115783684	0.016360019525505955	-0.007028658746337846	0.13528642050354	0.008024104850499335	0.13546888061999007	0.4580222138150908	0.01495085678512903	14191	ellipse	1	1	389	473.0333333333333	12.966666666666667
Wes	ID119	21_11_22	-0.23479945037768557	0.1218297301448974	0.004138921629900046	0.21655448396704102	0.15678805111437977	0.006177631566476035	-0.009122483205322274	0.13930889062963858	0.004534795120002328	0.1396072587951357	0.4527057082183404	-0.005316505596750398	14192	ellipse	1	1	390	473.06666666666666	13.0
Wes	ID119	21_11_22	-0.235724545197876	0.12088030303808583	0.0013255988297715638	0.21667645735253904	0.1555787676645508	0.0012154192563885405	-0.00952404392266848	0.13822953535131832	0.0011516331128243076	0.13855725118550194	0.4537297109029281	0.0010240026845876882	14193	ellipse	1	1	391	473.09999999999997	13.033333333333333
Wes	ID119	21_11_22	-0.2383157777468261	0.11361290412438962	0.007715541011071831	0.21395077332238777	0.16586945319091795	0.010645541885446875	-0.01218250221221917	0.1397411786576538	0.0030581801717475053	0.1402712029348185	0.4552754991610951	0.0015457882581670357	14194	ellipse	1	1	392	473.1333333333333	13.066666666666666
Wes	ID119	21_11_22	-0.23832123691369622	0.11635075429785147	0.0027378556161397473	0.2148754002139892	0.16685974606115717	0.0013548486474581488	-0.011722918349853506	0.14160525017950432	0.00191989061280092	0.1420896677912836	0.4560025769146362	0.0007270777535410833	14195	ellipse	1	1	393	473.1666666666667	13.1
Wes	ID119	21_11_22	-0.2390480859884032	0.11297480550537098	0.003453308533399944	0.21433587855102543	0.16653625143005368	0.0006290726517342677	-0.012356103718688893	0.13975552846771233	0.0019550944024220103	0.14030068081230593	0.4565367978498914	0.0005342209352551808	14196	ellipse	1	1	394	473.2	13.133333333333333
Wes	ID119	21_11_22	-0.24073044524157705	0.12329621834240712	0.010457623803200897	0.20469795340612795	0.1639904079542236	0.009968496381203819	-0.01801624591772455	0.14364331314831535	0.006866737175401119	0.14476873463974504	0.44728343965546197	-0.009253358194429406	14197	ellipse	1	1	395	473.23333333333335	13.166666666666666
Wes	ID119	21_11_22	-0.23989628454382328	0.11949663820080558	0.0038900685497982915	0.21624830269372564	0.15780423603320304	0.013102644454534034	-0.011823990925048822	0.1386504371170043	0.007954422226557865	0.13915369371357703	0.4577503211553243	0.010466881499862357	14198	ellipse	1	1	396	473.26666666666665	13.2
Wes	ID119	21_11_22	-0.2383468170098877	0.12469610470410153	0.005425431002014219	0.2228869615601805	0.1380369047489014	0.020852318279953673	-0.007729927724853591	0.13136650472650147	0.008355658235986517	0.13159373217098674	0.46142667395790854	0.003676352802584215	14199	ellipse	1	1	397	473.3	13.233333333333333
Wes	ID119	21_11_22	-0.24347359860571283	0.12061249190905765	0.0065543712887764765	0.22410560358178722	0.1338483199737548	0.004362262119063417	-0.009683997511962805	0.12723040594140622	0.004574461923872512	0.12759841693307453	0.4677664988676052	0.006339824909696645	14200	ellipse	1	1	398	473.3333333333333	13.266666666666666
Wes	ID119	21_11_22	-0.24992773763195797	0.12121502795532213	0.006482203348950773	0.2172222180633545	0.1448968938378905	0.013017372262735359	-0.01635275978430173	0.13305596089660632	0.008854912804823513	0.13405708292620092	0.4677498389928236	-0.000016659874781610462	14201	ellipse	1	1	399	473.3666666666667	13.299999999999999
Wes	ID119	21_11_22	-0.24765266883288573	0.12345375430065908	0.003191838606480246	0.21575978524694817	0.14054391015185552	0.004592077603154035	-0.01594644179296878	0.1319988322262573	0.0011325260861254909	0.1329585676628331	0.46372748034089195	-0.0040223586519316235	14202	ellipse	1	1	400	473.4	13.333333333333334
Wes	ID119	21_11_22	-0.24611068815637216	0.1265804531314696	0.0034862515665587124	0.21671857092553704	0.13539809946008297	0.0052343707981979916	-0.014696058615417562	0.13098927629577628	0.0016070660432827518	0.13181109453805095	0.46291324667704803	-0.0008142336638439218	14203	ellipse	1	1	401	473.43333333333334	13.366666666666667
Wes	ID119	21_11_22	-0.24420013572802723	0.1272519306564941	0.0020251154653667816	0.21817928800378428	0.13516085966552738	0.001479857122429033	-0.013010423862121478	0.13120639516101074	0.001699560273470831	0.13184987394843942	0.46244705929287955	-0.0004661873841684816	14204	ellipse	1	1	402	473.46666666666664	13.4
Wes	ID119	21_11_22	-0.2446789826506348	0.12771050067358392	0.0006630089259312481	0.21855675039880373	0.1353633167683106	0.0004283301741894889	-0.01306111612591554	0.13153690872094725	0.00033437840676466706	0.13218377778803822	0.46329894233424534	0.0008518830413657974	14205	ellipse	1	1	403	473.5	13.433333333333334
Wes	ID119	21_11_22	-0.24516562838305656	0.1274640582834472	0.0005454886988202325	0.21879024676464853	0.14134515987219243	0.005986398539382538	-0.013187690809204011	0.13440460907781981	0.002870492377146573	0.135050043059011	0.4641634831235542	0.0008645407893088652	14206	ellipse	1	1	404	473.5333333333333	13.466666666666667
Wes	ID119	21_11_22	-0.2442675174448241	0.12862576899340805	0.0014683919882001887	0.21889272312561037	0.13824794054248035	0.0030989141615892007	-0.012687397159606872	0.1334368547679442	0.0010894228472498857	0.13403866702204642	0.46326018027732807	-0.0009033028462261394	14207	ellipse	1	1	405	473.56666666666666	13.5
Wes	ID119	21_11_22	-0.24413914903527822	0.12755686412023914	0.0010765853781533443	0.21990875206823723	0.14771429187146	0.009520720681541417	-0.012115198483520495	0.13763557799584958	0.004237533252903999	0.13816776166872896	0.46448549644969944	0.0012253161723713712	14208	ellipse	1	1	406	473.59999999999997	13.533333333333333
Wes	ID119	21_11_22	-0.24246770811584462	0.11439621658215327	0.013266361911574815	0.20586839878308116	0.15924264851538084	0.018166852431872348	-0.018299654666381726	0.13681943254876705	0.0062380759588613575	0.13803780092378842	0.4505734870211813	-0.013912009428518168	14209	ellipse	1	1	407	473.6333333333333	13.566666666666666
Wes	ID119	21_11_22	-0.24493384775537108	0.11001141375207513	0.005030739565939086	0.20739275414941405	0.16038018291491696	0.0019020104608008528	-0.018770546802978516	0.13519579833349604	0.001690540584933527	0.1364926273258528	0.4551223656311669	0.0045488786099856515	14210	ellipse	1	1	408	473.6666666666667	13.6
Wes	ID119	21_11_22	-0.24402138700707998	0.11152984202294913	0.0017714990914367912	0.21696844479199218	0.15601035379968264	0.010525647618018942	-0.013526471107543903	0.1337700979113159	0.005434422839019125	0.13445223879068083	0.4631308032835399	0.008008437652372968	14211	ellipse	1	1	409	473.7	13.633333333333333
Wes	ID119	21_11_22	-0.24668124908239752	0.11099905502697749	0.0027123054943728494	0.21826039562585442	0.16610092186621084	0.010172939637211845	-0.014210426728271552	0.13854998844659416	0.004828576272605392	0.1392768305438882	0.46819541722787394	0.005064613944334051	14212	ellipse	1	1	410	473.73333333333335	13.666666666666666
Wes	ID119	21_11_22	-0.24475634684399417	0.1138371978946533	0.003429329900250094	0.2175053148596191	0.15876941673583977	0.007370285913056272	-0.013625515992187531	0.13630330731524654	0.0023215720266965244	0.13698264952587205	0.4644402525309128	-0.003755164696961133	14213	ellipse	1	1	411	473.76666666666665	13.7
Wes	ID119	21_11_22	-0.24488268756298837	0.11427283941088873	0.00045359178557804125	0.21578536534313963	0.15941921356958	0.0018386033461235672	-0.014548661109924366	0.13684602649023436	0.0010708599400952588	0.13761721733219776	0.46287498319524645	-0.0015652693356663638	14214	ellipse	1	1	412	473.8	13.733333333333333
Wes	ID119	21_11_22	-0.2461556093009034	0.11719442954357895	0.0031868508992874967	0.2198577478520507	0.15500383940502926	0.006006648675581657	-0.013148930724426355	0.1360991344743041	0.0015865348516647122	0.13673283725517613	0.46754465082924207	0.004669667633995622	14215	ellipse	1	1	413	473.8333333333333	13.766666666666666
Wes	ID119	21_11_22	-0.24300644989782705	0.11343399942724597	0.004904899551041626	0.2176583275081787	0.1539650379377442	0.002432397652003395	-0.012674061194824171	0.13369951868249508	0.002446151470870901	0.13429889472032522	0.462444377439346	-0.005100273389896048	14216	ellipse	1	1	414	473.8666666666667	13.799999999999999
Wes	ID119	21_11_22	-0.244889550515625	0.11329658439831536	0.0018881077371079814	0.21758907407702632	0.1567836837808838	0.0028194964846182465	-0.013650238219299338	0.13504013408959958	0.001658364029059715	0.13572828304513637	0.46451868209773856	0.002074304658392534	14217	ellipse	1	1	415	473.9	13.833333333333334
Wes	ID119	21_11_22	-0.24537136098596202	0.11280447949902328	0.0006887006325201435	0.2161154109744874	0.15654207665283204	0.001493337518483382	-0.014627975005737315	0.13467327807592766	0.0010442952448045128	0.13546538111445527	0.46355476278349755	-0.0009639193142410019	14218	ellipse	1	1	416	473.93333333333334	13.866666666666667
Wes	ID119	21_11_22	-0.2455033168480225	0.11468602035485831	0.0018861623317489248	0.21530199511083992	0.15632698547814927	0.0008413736272666111	-0.015100660868591298	0.1355065029165038	0.0009579642790287808	0.13634530535126121	0.4626829427436283	-0.0008718200398692422	14219	ellipse	1	1	417	473.96666666666664	13.9
Wes	ID119	21_11_22	-0.2460199100101319	0.11569503036865236	0.0011335650413958859	0.2161759297386474	0.157261906798706	0.0012797810786664072	-0.014921990135742247	0.13647846858367918	0.0009882512276463496	0.1372917993783951	0.4640612023184341	0.0013782595748058069	14220	ellipse	1	1	418	474.0	13.933333333333334
Wes	ID119	21_11_22	-0.250990715409668	0.11186394303540026	0.006275837511843491	0.2165245365373536	0.14857652828454593	0.008692371749662893	-0.0172330894361572	0.1302202356599731	0.006671331149308758	0.13135558285376955	0.4689545017576469	0.004893299439212795	14221	ellipse	1	1	419	474.0333333333333	13.966666666666667
Wes	ID119	21_11_22	-0.2520296728531495	0.11663603476086415	0.004883880834501032	0.21651268234643561	0.1490759640650634	0.0004995764413014498	-0.017758495253356932	0.13285599941296378	0.0026876201060281654	0.13403760940005208	0.46966401568486765	0.0007095139272207396	14222	ellipse	1	1	420	474.06666666666666	14.0
Wes	ID119	21_11_22	-0.24927591310766606	0.11581123263488768	0.0028746288948071548	NaN	NaN	NaN	NaN	NaN	NaN	NaN	NaN	NaN	14223	ellipse	1	1	421	474.09999999999997	14.033333333333333
Wes	ID119	21_11_22	-0.2501018070670167	0.11087864140344239	0.005001255551221398	NaN	NaN	NaN	NaN	NaN	NaN	NaN	NaN	NaN	14224	ellipse	1	1	422	474.1333333333333	14.066666666666666
Wes	ID119	21_11_22	-0.25110083460424804	0.11176458619836427	0.0013352730806077523	NaN	NaN	NaN	NaN	NaN	NaN	NaN	NaN	NaN	14225	ellipse	1	1	423	474.1666666666667	14.1
Wes	ID119	21_11_22	-0.2515275854772949	0.11243793543774405	0.0007971922640239395	0.2196364176295167	0.1395763898062743	NaN	-0.015945583923889117	0.12600716262200917	NaN	0.12701207296443617	0.47194492637292795	NaN	14226	ellipse	1	1	424	474.2	14.133333333333333
Wes	ID119	21_11_22	-0.2533417446163331	0.10942587911120594	0.0035161991832081884	0.22199664943176267	0.14236430833874514	0.0036528323126072608	-0.015672547592285202	0.12589509372497554	0.0002951411121108996	0.12686687263447785	0.47647825656182924	0.004533330188901286	14227	ellipse	1	1	425	474.23333333333335	14.166666666666666
Wes	ID119	21_11_22	-0.24919605329516603	0.11145653321069338	0.004616309413607898	0.22172400304064932	0.14095693511962892	0.0014335394771239024	-0.013736025127258356	0.12620673416516115	0.0019614379983860656	0.12695203084209533	0.47184316586352737	-0.004635090698301869	14228	ellipse	1	1	426	474.26666666666665	14.2
Wes	ID119	21_11_22	-0.24755034844812007	0.10810616451440436	0.00373273557122172	NaN	NaN	NaN	NaN	NaN	NaN	NaN	NaN	NaN	14229	ellipse	1	1	427	474.3	14.233333333333333
Wes	ID119	21_11_22	-0.24804791251428226	0.10444415537792962	0.003695657034352666	0.23404222314257805	0.1635525827712403	NaN	-0.007002844685852105	0.13399836907458496	NaN	0.13418123098385576	0.48570022141909747	NaN	14230	ellipse	1	1	428	474.3333333333333	14.266666666666666
Wes	ID119	21_11_22	-0.24977191741186533	0.10776566847790514	0.0037422776701093977	NaN	NaN	NaN	NaN	NaN	NaN	NaN	NaN	NaN	14231	ellipse	1	1	429	474.3666666666667	14.299999999999999
Wes	ID119	21_11_22	-0.2518532637751465	0.10455006321520988	0.003830420328034147	0.22947508413903805	0.1623532817979736	NaN	-0.011189089818054221	0.13345167250659173	NaN	0.13391991870428796	0.48478674753372236	NaN	14232	ellipse	1	1	430	474.4	14.333333333333334
Wes	ID119	21_11_22	-0.24777807369470217	0.10844463286035144	0.00563691821056594	0.21998564833300782	0.1432561802291259	0.021324837168139266	-0.013896212680847175	0.12585040654473867	0.008068937874161774	0.12661528167779487	0.4690572923166478	-0.015729455217074584	14233	ellipse	1	1	431	474.43333333333334	14.366666666666667
Wes	ID119	21_11_22	-0.2439621160524903	0.10354323686816391	0.006211699880015711	0.22431118020849605	0.1387175848695068	0.006269694876484874	-0.009825467921997122	0.12113041086883536	0.006232922434320126	0.1215282529173322	0.4695924986075151	0.0005352062908673405	14234	ellipse	1	1	432	474.46666666666664	14.4
Wes	ID119	21_11_22	-0.2439006614311523	0.10669972715246567	0.003157088466510751	0.22431102423229965	0.13740691689208973	0.0013106679866980622	-0.009794818599426325	0.1220533220222777	0.0009234199359567241	0.12244570996188264	0.46921755518471003	-0.0003749434228050852	14235	ellipse	1	1	433	474.5	14.433333333333334
Wes	ID119	21_11_22	-0.2425561466191406	0.10961710592785634	0.003212291860777722	0.22825301064111314	0.14074917482617177	0.00516816649743453	-0.00715156798901373	0.12518314037701406	0.0040966494508428665	0.12538725437361123	0.47183733242930215	0.002619777244592114	14236	ellipse	1	1	434	474.5333333333333	14.466666666666667
Wes	ID119	21_11_22	-0.24620037446923826	0.11941615448352039	0.0104547476879975	0.22653399698181143	0.14414087721447744	0.003802453556810945	-0.009833188743713417	0.1317785158489989	0.00711969574409578	0.13214487822172433	0.4733805000898767	0.0015431676605745515	14237	ellipse	1	1	435	474.56666666666666	14.5
Wes	ID119	21_11_22	-0.24236164430236817	0.11653870561437984	0.004797453625472227	0.22302546842248527	0.14124127972546385	0.004551641269904859	-0.00966808793994145	0.12888999266992185	0.0028932377073914287	0.12925208754548978	0.4660422532969398	-0.0073382467929368755	14238	ellipse	1	1	436	474.59999999999997	14.533333333333333
Wes	ID119	21_11_22	-0.24143795326794426	0.11941163117382803	0.003017765132876606	0.22655926512561053	0.13644313997521973	0.005959015371845561	-0.007439344071166865	0.12792738557452388	0.002427737970356526	0.12814351259483295	0.46830702398763624	0.002264770690696416	14239	ellipse	1	1	437	474.6333333333333	14.566666666666666
Wes	ID119	21_11_22	-0.2432889227893067	0.11982683980834952	0.001896967680060437	0.2282215034494628	0.13735622462829578	0.0018965125438462507	-0.007533709669921951	0.12859153221832265	0.0006708171365562857	0.1288120294834554	0.4718361594706703	0.0035291354830340738	14240	ellipse	1	1	438	474.6666666666667	14.6
Wes	ID119	21_11_22	-0.24265316381323232	0.11495507929345705	0.00491306828673533	0.22965508066955587	0.13563409144506822	0.0022407334394664775	-0.006499041571838227	0.12529458536926263	0.0034554878959010883	0.12546302508790358	0.4727607210312419	0.0009245615605715796	14241	ellipse	1	1	439	474.7	14.633333333333333
Wes	ID119	21_11_22	-0.24030057484460454	0.11732638540563967	0.003340324465225457	0.22648096507507343	0.1341619881044922	0.003498870968251284	-0.006909804884765558	0.12574418675506593	0.0006089892489718389	0.12593389498557736	0.4670850495659431	-0.005675671465298793	14242	ellipse	1	1	440	474.73333333333335	14.666666666666666
Wes	ID119	21_11_22	-0.24310377904431157	0.11636869156042473	0.0029622848084574363	0.22197668447863772	0.1330010572755127	0.00465148407297093	-0.010563547282836927	0.12468487441796872	0.003804205060060602	0.12513155653080224	0.4653777746519507	-0.0017072749139924182	14243	ellipse	1	1	441	474.76666666666665	14.7
Wes	ID119	21_11_22	-0.23982749904125966	0.11404714185485831	0.004015420736836099	0.21310023512402343	0.14175038603015122	0.012463631364966508	-0.013363631958618116	0.12789876394250477	0.004262576693441094	0.128595025087077	0.45377417523910857	-0.011603599412842114	14244	ellipse	1	1	442	474.8	14.733333333333333
Wes	ID119	21_11_22	-0.240322411512085	0.12158812301684563	0.0075572041946229025	0.22682458063549826	0.1408558625444336	0.01375346618074294	-0.006748915438293368	0.13122199278063962	0.007402589044035084	0.13139543085250519	0.4675441776549433	0.013770002415834759	14245	ellipse	1	1	443	474.8333333333333	14.766666666666666
Wes	ID119	21_11_22	-0.24607403375024406	0.11433756953234853	0.009254819512126582	0.22496706011389178	0.14098001959667972	0.0018616652389223094	-0.010553486818176139	0.12765879456451412	0.005212594834822961	0.12809427744316387	0.4717939510571877	0.004249773402244361	14246	ellipse	1	1	444	474.8666666666667	14.799999999999999
Wes	ID119	21_11_22	-0.24582260012182622	0.11554154979150377	0.0012299541999338409	0.22181868059179677	0.14108467962438964	0.00315011862261526	-0.012001959765014725	0.1283131147079467	0.0015894051490494474	0.12887320297197444	0.4683383594252527	-0.0034555916319349844	14247	ellipse	1	1	445	474.9	14.833333333333334
Wes	ID119	21_11_22	-0.2436693487320556	0.10839659219189457	0.0074623662901094874	0.22250232426013183	0.1352383798350829	0.005886135395291425	-0.010583512235961878	0.12181748601348874	0.006648698032618253	0.12227636987535768	0.46694379775752126	-0.001394561667731442	14248	ellipse	1	1	446	474.93333333333334	14.866666666666667
Wes	ID119	21_11_22	-0.24317646395178216	0.10514043311816401	0.0032932517850998017	0.22324196338293478	0.13755322256420888	0.0024301363938199153	-0.00996725028442369	0.12134682784118644	0.0007754340127106848	0.12175548737264734	0.4675433009648029	0.0005995032072816375	14249	ellipse	1	1	447	474.96666666666664	14.9
Wes	ID119	21_11_22	-0.24141377695751953	0.10678114672692862	0.0024081126605140415	0.22272770986376966	0.1329018564146729	0.004679707655294604	-0.009343033546874935	0.11984150157080076	0.001629617659375749	0.12020514870255047	0.464875909532069	-0.002667391432733923	14250	ellipse	1	1	448	475.0	14.933333333333334
Wes	ID119	21_11_22	-0.24263538252685546	0.10476250279455557	0.0023595006871664818	0.22124733978479028	0.1354073020556641	0.0029101122711502453	-0.010694021371032592	0.12008490242510983	0.0013727388961126679	0.12056013388982384	0.46489384141007617	0.000017931878007193536	14251	ellipse	1	1	449	475.0333333333333	14.966666666666667
Wes	ID119	21_11_22	-0.2451898046934815	0.10687722806384281	0.0033161929331558065	0.21644639246301267	0.13322925045068357	0.005271907053471428	-0.014371706115234417	0.12005323925726319	0.003677821044305029	0.12091040564328756	0.46238772432774006	-0.0025061170823361123	14252	ellipse	1	1	450	475.06666666666666	15.0
Wes	ID119	21_11_22	-0.24450584907275386	0.10463257462304676	0.002346543065959476	0.21664042685119633	0.13112778315808105	0.002110406151828595	-0.013932711110778762	0.1178801788905639	0.0022169591722123027	0.11870070351168002	0.4619067913268249	-0.00048093300091517355	14253	ellipse	1	1	451	475.09999999999997	15.033333333333333
Wes	ID119	21_11_22	-0.24680883761096184	0.10434542244567857	0.00232082153128685	0.21694364457678228	0.13946205925439448	0.008339790107592095	-0.01493259651708978	0.12190374085003652	0.004145940383974293	0.12281491958217074	0.4650801467661775	0.0031733554393525987	14254	ellipse	1	1	452	475.1333333333333	15.066666666666666
Wes	ID119	21_11_22	-0.24516235288293453	0.1048135070107421	0.001711728693361736	0.21890629305468745	0.13800196608093263	0.0024461931900431303	-0.01312802991412354	0.12140773654583736	0.0018714916228306255	0.12211545218607503	0.46525388978259136	0.00017374301641387424	14255	ellipse	1	1	453	475.1666666666667	15.1
Wes	ID119	21_11_22	-0.24753568668566883	0.10475361215136725	0.002374089453533879	0.22004460733520514	0.14044564514819324	0.0026957979866819096	-0.013745539675231844	0.12259962864978025	0.0013423580343952296	0.12336777863780879	0.4689405640122141	0.003686674229622766	14256	ellipse	1	1	454	475.2	15.133333333333333
Wes	ID119	21_11_22	-0.24891248857031245	0.10139326097851553	0.003631465741879459	0.21734434742504893	0.15214307998889165	0.012005056661040039	-0.01578407057263176	0.1267681704837036	0.0046402962449420306	0.12774703883702024	0.46901064086222105	0.0000700768500069282	14257	ellipse	1	1	455	475.23333333333335	15.166666666666666
Wes	ID119	21_11_22	-0.24713467188500982	0.10065814516540517	0.0019238054541001186	0.2235762203715821	0.1488979952250975	0.007026152257526218	-0.011779225756713863	0.12477807019525133	0.004472055585263024	0.1253328247550445	0.4731763172674415	0.004165676405220475	14258	ellipse	1	1	456	475.26666666666665	15.2
Wes	ID119	21_11_22	-0.25081181071252434	0.10189831190209953	0.0038806395724954976	0.21980877132641607	0.15641682776721177	0.00840990577261594	-0.015501519693054133	0.12915756983465565	0.005747650758358417	0.1300844916136743	0.4737678765079008	0.0005915592404592829	14259	ellipse	1	1	457	475.3	15.233333333333333
Wes	ID119	21_11_22	-0.2522513150280761	0.09537211187316896	0.006683072608621376	0.21982608468420417	0.146402532060669	0.010014310672754215	-0.01621261517193595	0.12088732196691898	0.008300762409194053	0.12196964172713971	0.47482752142606566	0.0010596449181648482	14260	ellipse	1	1	458	475.3333333333333	15.266666666666666
Wes	ID119	21_11_22	-0.24569329585510258	0.10381369959252917	0.010689622009067538	0.21927314906835949	0.14326975015820298	0.0031812042128238414	-0.013210073393371546	0.12354172487536608	0.0040076317111727095	0.1242459811190644	0.4666375197420412	-0.00819000168402445	14261	ellipse	1	1	459	475.3666666666667	15.299999999999999
Wes	ID119	21_11_22	-0.24718162072009275	0.10440391351928713	0.0016010819414030843	0.22200008090808088	0.1423916041730957	0.0028648381506895487	-0.012590769906005939	0.12339775884619142	0.0006358168187611288	0.12403843910292	0.47071704216431126	0.004079522422270054	14262	ellipse	1	1	460	475.4	15.333333333333334
Wes	ID119	21_11_22	-0.2506388331108398	0.10552054710852055	0.0036330686873962516	0.22028793020141602	0.14283754011828598	0.0017692707281661902	-0.015175451454711886	0.12417904361340326	0.0027001823263806163	0.1251028744657525	0.47240297879146387	0.0016859366271526066	14263	ellipse	1	1	461	475.43333333333334	15.366666666666667
Wes	ID119	21_11_22	-0.24804026968066406	0.10042558465673812	0.005719368346742446	0.21237478983508296	0.14128760465576162	0.008063503605460862	-0.017832739922790553	0.12085659465624987	0.004254391739775912	0.12216514676886765	0.46222476319133904	-0.01017821560012483	14264	ellipse	1	1	462	475.46666666666664	15.4
Wes	ID119	21_11_22	-0.24609368675097665	0.10413126712817378	0.004185841334935655	0.21808398654785166	0.13909551519311525	0.006115568928344628	-0.014004850101562494	0.12161339116064451	0.0039019842942438054	0.12241712599125648	0.4654926541115988	0.003267890920259753	14265	ellipse	1	1	463	475.5	15.433333333333334
Wes	ID119	21_11_22	-0.24890422183190908	0.10457704709716786	0.0028456681503485665	0.21905213079821784	0.1370918449755858	0.002225308434831362	-0.01492604551684562	0.12083444603637683	0.0012063815730352682	0.12175282413023943	0.4690845979649791	0.003591943853380297	14266	ellipse	1	1	464	475.5333333333333	15.466666666666667
Wes	ID119	21_11_22	-0.24637101242797854	0.10712460631115728	0.0035926602724087988	0.21883064459948742	0.13502687611291497	0.0020768130729625343	-0.01377018391424556	0.12107574121203613	0.001180779152154048	0.12185628040883281	0.46603767912175315	-0.003046918843225943	14267	ellipse	1	1	465	475.56666666666666	15.5
Wes	ID119	21_11_22	-0.24586237405187994	0.10709075947656244	0.0005097632841352091	0.21827926874560544	0.13289436955725087	0.0022026346819648667	-0.013791552653137251	0.11999256451690665	0.0010833874541794494	0.12078254204945457	0.4648583557084294	-0.0011793234133237185	14268	ellipse	1	1	466	475.59999999999997	15.533333333333333
Wes	ID119	21_11_22	-0.23473861966113274	0.1366771042696533	0.031608380375484635	0.22208633574462877	0.14085071532995608	0.008820271945348204	-0.006326141958251985	0.13876390979980469	0.020201380165055197	0.13890803697052337	0.4568440203294322	-0.008014335378997206	14269	ellipse	1	1	467	475.6333333333333	15.566666666666666
Wes	ID119	21_11_22	-0.23451853724816885	0.133721667302368	0.0029636200728319502	0.22517185685961905	0.13725577595788563	0.004737513022664223	-0.0046733401942749	0.13548872163012682	0.0036685979907593613	0.13556929518713823	0.4597039790549592	0.0028599587255269676	14270	ellipse	1	1	468	475.6666666666667	15.6
Wes	ID119	21_11_22	-0.2363172547437744	0.13432763482495114	0.001898046697903684	0.21900549391552726	0.14508359734484855	0.009964879308073049	-0.008655880414123573	0.13970561608489984	0.005800243567765736	0.13997350974882725	0.4554497734947192	-0.004254205560239976	14271	ellipse	1	1	469	475.7	15.633333333333333
Wes	ID119	21_11_22	-0.2366697609473878	0.1348562381541747	0.0006353598218742994	0.22147256941223126	0.14360463105163568	0.002876421874985845	-0.0075985957675782645	0.13923043460290518	0.0011591584294871336	0.13943762970358078	0.4582258496043525	0.002776076109633263	14272	ellipse	1	1	470	475.73333333333335	15.666666666666666
Wes	ID119	21_11_22	-0.2417909274001464	0.13482894231982412	0.005121239195686254	0.22192801990539546	0.1463775758692627	0.0028100993066665927	-0.009931453747375474	0.1406032590945434	0.002706819801675994	0.1409535747739076	0.46386273080192497	0.005636881197572496	14273	ellipse	1	1	471	475.76666666666665	15.7
Wes	ID119	21_11_22	-0.2422212657257079	0.12797768789782715	0.006864756239618422	0.2194640639326173	0.15116136580944817	0.005381052427509773	-0.011378600896545299	0.13956952685363766	0.0017784367341118362	0.1400325868664546	0.4622670511113962	-0.0015956796905287618	14274	ellipse	1	1	472	475.8	15.733333333333333
Wes	ID119	21_11_22	-0.2423939313750001	0.1254886197574463	0.00249504982593625	0.21659597363525385	0.15469641032214354	0.004552195257298184	-0.012898978869873123	0.14009251503979492	0.0016078139894404708	0.1406850966736015	0.459918283971178	-0.0023487671402181998	14275	ellipse	1	1	473	475.8333333333333	15.766666666666666
Wes	ID119	21_11_22	-0.246285537472412	0.11991964564514146	0.006793973114528417	0.22018389407849126	0.1521019022730712	0.004427713306403451	-0.013050821696960369	0.13601077395910632	0.004084564419117263	0.13663548067731518	0.46757825891832133	0.007659974947143322	14276	ellipse	1	1	474	475.8666666666667	15.799999999999999
Wes	ID119	21_11_22	-0.24598715500891122	0.11871972076708981	0.0012364674712632198	0.219897833734497	0.15369254752282702	0.0016161629964136952	-0.013044660637207106	0.1362061341449584	0.00019545731215139055	0.13682936143187363	0.46719580621804857	-0.0003824527002727618	14277	ellipse	1	1	475	475.9	15.833333333333334
Wes	ID119	21_11_22	-0.24370303959045403	0.11993368350280753	0.0025866752344554417	0.22182913099694823	0.15254097526562505	0.0022485612687914115	-0.010936954296752899	0.1362373293842163	0.0021079371813560346	0.13667562652877324	0.46667273043099883	-0.0005230757870497427	14278	ellipse	1	1	476	475.93333333333334	15.866666666666667
Wes	ID119	21_11_22	-0.24303093816064458	0.12074943900939927	0.0010569661198385934	0.21941477545458987	0.15905438524645987	0.006946482726053184	-0.011808081353027355	0.13990191212792957	0.003766700019074334	0.14039934402371915	0.46402942465680724	-0.0026433057741915844	14279	ellipse	1	1	477	475.96666666666664	15.9
Wes	ID119	21_11_22	-0.24078800045800786	0.12037353637634274	0.002274219058808574	0.21709494148718256	0.16058466770825186	0.002779099503293271	-0.011846529485412649	0.1404791020422973	0.0005784690623808158	0.14097772296167552	0.4596452149292698	-0.004384209727537447	14280	ellipse	1	1	478	476.0	15.933333333333334
Wes	ID119	21_11_22	-0.24455778914611814	0.10637576459277343	0.01449651412091519	0.21928375544970713	0.15291890558923327	0.007972127409162685	-0.012637016848205507	0.12964733509100335	0.01086057298478672	0.13026175835992979	0.4661708297039373	0.00652561477466751	14281	ellipse	1	1	479	476.0333333333333	15.966666666666667
Wes	ID119	21_11_22	-0.24439261035424797	0.10867968898815916	0.0023098380144367745	0.21915538704016124	0.15749197168823237	0.0045748674291594725	-0.012618611657043366	0.13308583033819577	0.003438544505459624	0.13368271240874155	0.46611091473034516	-0.00005991497359214559	14282	ellipse	1	1	480	476.06666666666666	16.0
Wes	ID119	21_11_22	-0.24490733180200186	0.10758270839965811	0.001211736184293416	0.21835912855810546	0.1599621667088622	0.00259535951463188	-0.013274101621948198	0.13377243755426016	0.0009492610616909531	0.13442941204616735	0.4662182117285301	0.00010729699818495808	14283	ellipse	1	1	481	476.09999999999997	16.03333333333333
Wes	ID119	21_11_22	-0.24533470657983392	0.10188770552075188	0.005711016283594126	0.21705781915246591	0.16127704604357906	0.001849949684199925	-0.014138443713684001	0.13158237578216547	0.002354454887471141	0.13233977938293542	0.4661908853901285	-0.00002732633840163423	14284	ellipse	1	1	482	476.1333333333333	16.066666666666666
Wes	ID119	21_11_22	-0.24565367790124504	0.10663047372131351	0.004753482187632701	0.21652344470397944	0.1605837318510741	0.0008753517125841612	-0.014565116598632799	0.1336071027861938	0.002069195300495363	0.13439866270336295	0.4653156420350183	-0.000875243355110189	14285	ellipse	1	1	483	476.1666666666667	16.1
Wes	ID119	21_11_22	-0.24290693708459465	0.10461245369372563	0.0034083705704631103	0.22256565059582534	0.14291895969274893	0.01866955884441295	-0.010170643244384658	0.12376570669323728	0.010777962382549728	0.12418289792592611	0.4670461629044387	0.0017305208694203822	14286	ellipse	1	1	484	476.2	16.133333333333333
Wes	ID119	21_11_22	-0.24716399540991207	0.10199423726281731	0.004997759784566745	0.22405537924658225	0.14549069521716307	0.0029720556960494042	-0.01155430808166491	0.12374246623999019	0.0013838600003587486	0.12428073055144606	0.47322261242065744	0.006176449516218763	14287	ellipse	1	1	485	476.23333333333335	16.166666666666668
Wes	ID119	21_11_22	-0.24695592316406256	0.10406170174462881	0.0020779084298989084	0.2226593922897948	0.14715932856506342	0.0021755727598142508	-0.012148265437133876	0.12561051515484611	0.0019602020529552776	0.12619660007542552	0.4715887508692075	-0.0016338615514499555	14288	ellipse	1	1	486	476.26666666666665	16.2
Wes	ID119	21_11_22	-0.24731591622509774	0.10504279201928712	0.0010450517360507108	0.21811440190612785	0.15259821852966304	0.007087909539112899	-0.014600757159484945	0.12882050527447508	0.004039647536149177	0.12964530338119198	0.467853502312762	-0.0037352485564454696	14289	ellipse	1	1	487	476.3	16.233333333333334
Wes	ID119	21_11_22	-0.24394729831384288	0.10431407123022463	0.003446537482813581	0.2206816141208494	0.14631955272424313	0.006783231003848009	-0.011632842096496732	0.12531681197723388	0.004591773790404454	0.1258555774663142	0.46652383298797206	-0.0013296693247899505	14290	ellipse	1	1	488	476.3333333333333	16.266666666666666
Wes	ID119	21_11_22	-0.2454824160377198	0.10583359133447257	0.0021599832808090825	0.22510478709521498	0.13852791781481932	0.008959577764767133	-0.010188814471252416	0.12218075457464594	0.0034525457006092343	0.1226048479007232	0.4717215648414661	0.0051977318534940364	14291	ellipse	1	1	489	476.3666666666667	16.3
Wes	ID119	21_11_22	-0.24222563305920408	0.10268521181237777	0.004529782443373588	0.2250087057583008	0.13960633723596194	0.0010826911245599073	-0.008608463650451648	0.12114577452416986	0.0018890983091647577	0.12145124260987267	0.46869083293016833	-0.003030731911297768	14292	ellipse	1	1	490	476.4	16.333333333333332
Wes	ID119	21_11_22	-0.2456142159235839	0.09981805737219229	0.004438813851992879	0.22454233693139636	0.14110417664892583	0.0015687647337112765	-0.010535939496093771	0.12046111701055906	0.0020454630396263677	0.12092099376244371	0.4719658121489421	0.003274979218773788	14293	ellipse	1	1	491	476.43333333333334	16.366666666666667
Wes	ID119	21_11_22	-0.24169328630126952	0.10534554181628408	0.00677692949519317	0.22378320078405767	0.14232593819445793	0.0014383980548990025	-0.008955042758605924	0.12383574000537101	0.003726568777268613	0.12415910475469089	0.4669431547261225	-0.005022657422819599	14294	ellipse	1	1	492	476.46666666666664	16.4
Wes	ID119	21_11_22	-0.24312686352136237	0.10313161568615725	0.0026375391097816	0.2241536442502443	0.14679574805151363	0.004485134169662334	-0.009486609635559029	0.12496368186883544	0.0012469226888742113	0.1253232522263646	0.46931612948897244	0.002372974762849922	14295	ellipse	1	1	493	476.5	16.433333333333334
Wes	ID119	21_11_22	-0.24439479402099606	0.10367129332531744	0.0013780056988673397	0.22441318864086912	0.147458022980957	0.0007113166474039744	-0.009990802690063472	0.12556465815313722	0.0007844635941225656	0.12596150013200855	0.470848385684207	0.0015322561952345604	14296	ellipse	1	1	494	476.5333333333333	16.466666666666665
Wes	ID119	21_11_22	-0.24365359513623042	0.1062826468035889	0.002714505991015363	0.2188729141486816	0.15942826018896472	0.013190194095037272	-0.01239034049377441	0.1328554534962768	0.007675511605553327	0.13343197540789478	0.46556978855311654	-0.005278597131090468	14297	ellipse	1	1	495	476.56666666666666	16.5
Wes	ID119	21_11_22	-0.2429732269680176	0.10623772565905765	0.0006818495094544431	0.2197626023723145	0.15177404030847153	0.007705752858365516	-0.011605312297851555	0.12900588298376459	0.0039287991039498975	0.1295268355127671	0.46497097082198086	-0.0005988177311356813	14298	ellipse	1	1	496	476.59999999999997	16.53333333333333
Wes	ID119	21_11_22	-0.24070314940722648	0.10931825553576657	0.003826606388603832	0.21841574791735852	0.15185405609716796	0.0013492292056116542	-0.011143700744933982	0.13058615581646726	0.001646313290830491	0.13106077276292594	0.46108508565116496	-0.003885885170815895	14299	ellipse	1	1	497	476.6333333333333	16.566666666666666
Wes	ID119	21_11_22	-0.2444018129498291	0.10743733858471671	0.004149453045658484	0.219228695852417	0.15090696863330066	0.0012481422231983138	-0.01258655854870605	0.1291721536090087	0.0020202081290311854	0.12978392321119492	0.4656638889035635	0.004578803252398567	14300	ellipse	1	1	498	476.6666666666667	16.6
Wes	ID119	21_11_22	-0.2450291492113037	0.10386532771350088	0.0036266806378622645	0.2192269801142579	0.15068517048217767	0.00022180478714178145	-0.012901084548522901	0.12727524909783927	0.001922803507656379	0.12792742870645518	0.4666110278307149	0.0009471389271513697	14301	ellipse	1	1	499	476.7	16.633333333333333
Wes	ID119	21_11_22	-0.2423650757786866	0.10517256421459953	0.0029675165583667585	0.21676848330834964	0.14260108020471196	0.008449658108993325	-0.012798296235168483	0.12388682220965574	0.003389985577244739	0.12454614046099534	0.4606566171120861	-0.005954410718628789	14302	ellipse	1	1	500	476.73333333333335	16.666666666666668
Wes	ID119	21_11_22	-0.24147850707897955	0.10538328805578612	0.0009112675768097282	0.22317348983276353	0.1442962295059813	0.006625529392537512	-0.009152508623108013	0.12483975878088371	0.003768269552598022	0.1251748129080499	0.46627855971122756	0.0056219425991414496	14303	ellipse	1	1	501	476.76666666666665	16.7
Wes	ID119	21_11_22	-0.24327488493164062	0.10453555742895504	0.0019863586295527313	0.2232953072420656	0.14612068307397452	0.001828515874410782	-0.009989788844787517	0.12532812025146478	0.0009692961856748335	0.1257256282821011	0.4684197550273912	0.0021411953161636355	14304	ellipse	1	1	502	476.8	16.733333333333334
Wes	ID119	21_11_22	-0.2422786649659423	0.11088909180859363	0.006431162673522224	0.21727447008911138	0.1374571412272949	0.010550233995109421	-0.01250209743841546	0.12417311651794427	0.0027650909739216777	0.12480090266556007	0.46032048095739014	-0.00809927407000105	14305	ellipse	1	1	503	476.8333333333333	16.766666666666666
Wes	ID119	21_11_22	-0.24337127822094717	0.1113142829196776	0.0011724296166325536	0.21813530271643078	0.1338115095914305	0.003745886121690427	-0.012617987752258197	0.12256289625555405	0.001614385288044519	0.12321070226837376	0.4620545957529573	0.0017341147955671765	14306	ellipse	1	1	504	476.8666666666667	16.8
Wes	ID119	21_11_22	-0.24560220575646974	0.11035534126489255	0.0024282929736822684	0.21373848971923826	0.13713926173925772	0.005514154412931299	-0.01593185801861574	0.12374730150207514	0.0035191692102306306	0.1247686608446641	0.4601209111919216	-0.001933684561035709	14307	ellipse	1	1	505	476.9	16.833333333333332
Wes	ID119	21_11_22	-0.24796602501123055	0.1100045507994385	0.002389706136710419	0.21736914764025883	0.1372623269581299	0.0036327430390223716	-0.01529843868548586	0.1236334388787842	0.000643571867444031	0.12457635985694733	0.4661328236326088	0.006011912440687162	14308	ellipse	1	1	506	476.93333333333334	16.866666666666667
Wes	ID119	21_11_22	-0.24847341557775882	0.10804330610729984	0.002025814880349118	0.21855612649401857	0.13634908632885745	0.0014976405597561496	-0.014958644541870125	0.12219619621807865	0.0014768637465208234	0.12310837265067393	0.46788653577734546	0.0017537121447366855	14309	ellipse	1	1	507	476.96666666666664	16.9
Wes	ID119	21_11_22	-0.2467848172767333	0.1112877669663086	0.0036575798675990835	0.21685239850195304	0.13855256205383304	0.0027853176374525654	-0.014966209387390128	0.12492016451007082	0.00272397879629532	0.1258134926176456	0.46443819492606	-0.0034483408512854807	14310	ellipse	1	1	508	477.0	16.933333333333334
Wes	ID119	21_11_22	-0.24621410037451175	0.11188952313159173	0.0008293541251706746	0.21572141510266118	0.14330078942126456	0.004881064082994552	-0.01524634263592528	0.12759515627642815	0.002689619970742028	0.128502820470907	0.4630022549719193	-0.0014359399541406526	14311	ellipse	1	1	509	477.0333333333333	16.966666666666665
Wes	ID119	21_11_22	-0.24545122079846182	0.11332107266113267	0.0016221341815901074	0.21882596531359866	0.14157787635705565	0.003550586069799413	-0.013312627742431582	0.12744947450909416	0.0019391947985318285	0.12814286796405333	0.46513627304182886	0.002134018069909538	14312	ellipse	1	1	510	477.06666666666666	17.0
Wes	ID119	21_11_22	-0.24666471560559078	0.1179300132852783	0.004766015455685058	NaN	NaN	NaN	NaN	NaN	NaN	NaN	NaN	NaN	14313	ellipse	1	1	511	477.09999999999997	17.03333333333333
Wes	ID119	21_11_22	-0.24975413612548825	0.11932444048010238	0.0033895348280300183	0.22128368223852557	0.13274977962329104	NaN	-0.014235226943481338	0.1260371100516967	NaN	0.1268384594526279	0.471229101457284	NaN	14314	ellipse	1	1	512	477.1333333333333	17.066666666666666
Wes	ID119	21_11_22	-0.247746722479248	0.11929308926464843	0.0020076584484971494	0.22292112034716793	0.13299419432287585	0.0016555790844920133	-0.012412801066040036	0.12614364179376214	0.0018255369322024676	0.12675289343955057	0.4708672196603713	-0.00036188179691271083	14315	ellipse	1	1	513	477.1666666666667	17.1
Wes	ID119	21_11_22	-0.24472998686682135	0.1150589594401854	0.00519889883780119	0.21982951616052238	0.13643830471313478	0.004628165168527794	-0.012450235353149486	0.1257486320766601	0.0003967795388580808	0.1263634711041923	0.46505118885700375	-0.005816030803367567	14316	ellipse	1	1	514	477.2	17.133333333333333
Wes	ID119	21_11_22	-0.2435944801578369	0.1066058294822998	0.008529055139407401	0.22020495086499015	0.136828089227661	0.0005411868301088172	-0.011694764646423383	0.12171695935498039	0.004101843600560296	0.12227749471900863	0.46478306466696284	-0.00026812419004090815	14317	ellipse	1	1	515	477.23333333333335	17.166666666666668
Wes	ID119	21_11_22	-0.24538368310546876	0.11582183901623533	0.009388081748547203	0.22716850814831546	0.14215951159301743	0.008770130812934089	-0.00910758747857665	0.12899067530462638	0.007720131437609198	0.12931180327109926	0.47328558657064007	0.00850252190367723	14318	ellipse	1	1	516	477.26666666666665	17.2
Wes	ID119	21_11_22	-0.2432865831463622	0.11762445591674808	0.0027653672321228803	0.2242397431105958	0.1400182703703612	0.003628026821809817	-0.0095234200178832	0.12882136314355463	0.00044898029871355896	0.12917290401241505	0.4680623341704718	-0.0052232524001682434	14319	ellipse	1	1	517	477.3	17.233333333333334
Wes	ID119	21_11_22	-0.2402018419123535	0.10879323965905763	0.009354464659770207	0.22049225901855452	0.14303765757812492	0.004812518688847846	-0.009854791446899491	0.12591544861859127	0.0029247472113605524	0.12630050322656272	0.4619650796230743	-0.006097254547397513	14320	ellipse	1	1	518	477.3333333333333	17.266666666666666
Wes	ID119	21_11_22	-0.24219958503442385	0.11975087940075668	0.011138260469689238	0.2190926846092529	0.14392516213500972	0.001657248582941988	-0.01155345021258547	0.1318380207678832	0.006161355570473937	0.13234328820082827	0.46192526882465546	-0.00003981079841886004	14321	ellipse	1	1	519	477.3666666666667	17.3
Wes	ID119	21_11_22	-0.24161514222692881	0.11167209231396469	0.008099899640671466	0.22171448849267583	0.13932745179699713	0.005292711588155869	-0.009950326867126491	0.1254997720554809	0.00653784377306654	0.1258936129862843	0.4641542476493143	0.002228978824658834	14322	ellipse	1	1	520	477.4	17.333333333333332
Wes	ID119	21_11_22	-0.24239439930358886	0.1100252956335448	0.0018218619316970038	0.2215176465329589	0.13761561304272463	0.001723118880905905	-0.010438376385314974	0.12382045433813471	0.0017487996820667734	0.12425966607899606	0.46473176337215266	0.0005775157228383732	14323	ellipse	1	1	521	477.43333333333334	17.366666666666667
Wes	ID119	21_11_22	-0.2412078883784179	0.11105271083850088	0.0015695190916089619	0.22470439619934068	0.1358314013333739	0.003652230121442044	-0.008251746089538603	0.12344205608593739	0.0022191298492141116	0.12371755139934644	0.4665707239241517	0.0018389605519990582	14324	ellipse	1	1	522	477.46666666666664	17.4
Wes	ID119	21_11_22	-0.2410603348967284	0.10949606839953607	0.0015636200666226403	0.22436296430566416	0.1352273055251465	0.0006939074027112365	-0.008348685295532121	0.12236168696234129	0.0010847094785602575	0.12264616986450835	0.46613404081278403	-0.0004366831113676861	14325	ellipse	1	1	523	477.5	17.433333333333334
Wes	ID119	21_11_22	-0.2403528268703614	0.10791914905505373	0.00172836403178738	0.22403135891235348	0.13452494471325682	0.0007767064097527823	-0.008160733979003965	0.12122204688415528	0.0011550347203406845	0.12149642887698556	0.46514571949839667	-0.0009883213143873637	14326	ellipse	1	1	524	477.5333333333333	17.466666666666665
Wes	ID119	21_11_22	-0.24153247484289553	0.11625498491333008	0.008418891185615222	0.22197606057385255	0.13821783713659652	0.004226311123261568	-0.009778207134521488	0.1272364110249633	0.006228065143128906	0.12761158891448304	0.46402858670771546	-0.0011171327906812079	14327	ellipse	1	1	525	477.56666666666666	17.5
Wes	ID119	21_11_22	-0.2391976671606446	0.10921328355566406	0.007418684851350228	0.22071514900305167	0.13993263943859868	0.002128484184656174	-0.009241259078796471	0.12457296149713137	0.002717034523493399	0.12491526570250416	0.4609376067294621	-0.003090979978253361	14328	ellipse	1	1	526	477.59999999999997	17.53333333333333
Wes	ID119	21_11_22	-0.23690372524182135	0.1149159292681885	0.006146733900984153	0.22424832180139176	0.13922357165026855	0.0036036213940115465	-0.006327701720214796	0.12706975045922853	0.0038370264011335135	0.12722720342297325	0.46179223896717986	0.0008546322377177562	14329	ellipse	1	1	527	477.6333333333333	17.566666666666666
Wes	ID119	21_11_22	-0.23593807661059563	0.11719864090087895	0.0024785579833863894	0.2251634341450195	0.14216637454565428	0.003081804582148338	-0.005387321232788067	0.12968250772326662	0.0027768356058500724	0.12979436058419624	0.461776992653886	-0.000015246313293859615	14330	ellipse	1	1	528	477.6666666666667	17.6
Wes	ID119	21_11_22	-0.23809694314343255	0.11772849203967284	0.002222936556873475	0.22373609597277855	0.14458790499304186	0.0028108902443107226	-0.007180423585327	0.13115819851635735	0.0023222573852812733	0.13135460220685427	0.4626134283432717	0.0008364356893856839	14331	ellipse	1	1	529	477.7	17.633333333333333
Wes	ID119	21_11_22	-0.2392570940914307	0.11258221341931152	0.00527542736283318	0.22767792640539564	0.14308834984191887	0.004217427273915427	-0.005789583843017532	0.1278352816306152	0.0036022509377246076	0.12796631787565832	0.4679304838603768	0.005317055517105096	14332	ellipse	1	1	530	477.73333333333335	17.666666666666668
Wes	ID119	21_11_22	-0.24296651999157715	0.11362990552978514	0.0038545426793623566	0.2315055822623291	0.13853649650561528	0.005947295028358278	-0.005730468864624028	0.1260832010177002	0.001753077595208785	0.12621335845415976	0.4751253667099648	0.007194882849588025	14333	ellipse	1	1	531	477.76666666666665	17.7
Wes	ID119	21_11_22	-0.24319830061926262	0.10844322907458492	0.005191852743510597	0.2296641272889406	0.1401502262324219	0.0024484852562751164	-0.006767086665161015	0.12429672765350341	0.0020654451203977204	0.12448080160130316	0.4739242654644387	-0.0012011012455260817	14334	ellipse	1	1	532	477.8	17.733333333333334
Wes	ID119	21_11_22	-0.24384357414331048	0.10875362170520009	0.0007160457429364054	0.231208759560791	0.1406264215596924	0.001616369649849951	-0.006317407291259736	0.12469002163244625	0.0005974041288649851	0.12484995446368242	0.47612035781751394	0.0021960923530752186	14335	ellipse	1	1	533	477.8333333333333	17.766666666666666
Wes	ID119	21_11_22	-0.2426539436942139	0.10889181661511227	0.0011976303430288459	0.22990916589331056	0.14196968856213377	0.0018690398445199293	-0.006372388900451664	0.12543075258862302	0.0007427686899620154	0.12559251982202985	0.47371936645610574	-0.0024009913614082	14336	ellipse	1	1	534	477.8666666666667	17.8
Wes	ID119	21_11_22	-0.24052954790075676	0.11232563257641592	0.004037839712440565	0.2236028923011475	0.14563388136535638	0.007293517362589992	-0.008463327799804632	0.12897975697088615	0.004119157387882905	0.12925712988348378	0.4653260808134014	-0.008393285642704362	14337	ellipse	1	1	535	477.9	17.833333333333332
Wes	ID119	21_11_22	-0.2391995388749999	0.1138655855623778	0.002034792177979762	0.2295393463319091	0.1391518225999755	0.008789685563044717	-0.004830096271545403	0.12650870408117665	0.004393913258324358	0.1266008769254428	0.4694204259387712	0.004094345125369825	14338	ellipse	1	1	536	477.93333333333334	17.866666666666667
Wes	ID119	21_11_22	-0.24104848070581064	0.10604821458056635	0.008033048920614738	0.22903881871801768	0.13736121586657712	0.001859247257886753	-0.006004830993896482	0.12170471522357174	0.004945534411152087	0.12185276239345562	0.4711290408466939	0.0017086149079226787	14339	ellipse	1	1	537	477.96666666666664	17.9
Wes	ID119	21_11_22	-0.23791679063671878	0.10538266415100095	0.0032016308442953394	0.2262243842321776	0.1417549093398438	0.005217814083705173	-0.005846203202270583	0.12356878674542238	0.0018708087595611352	0.12370700525684837	0.46556414212088626	-0.005564898725807621	14340	ellipse	1	1	538	478.0	17.933333333333334
Wes	ID119	21_11_22	-0.23893500324609374	0.11630708096289055	0.01097176556429212	0.2228665286784668	0.1403433247634276	0.00364249432888546	-0.008034237283813472	0.12832520286315907	0.0052355503461487835	0.1285764623039674	0.4624266384021467	-0.003137503718739554	14341	ellipse	1	1	539	478.0333333333333	17.966666666666665
Wes	ID119	21_11_22	-0.24159283763085937	0.11342339304589832	0.003921701112967368	0.2265998189366456	0.14404682356811516	0.005258646170654102	-0.007496509347106883	0.12873510830700674	0.0006761462909834528	0.12895319214043527	0.46919309261825953	0.006766454216112827	14342	ellipse	1	1	540	478.06666666666666	18.0
Wes	ID119	21_11_22	-0.23909019956140143	0.1172337355450439	0.004558717721848454	0.22508139066577137	0.14500904072302245	0.0017976335185426395	-0.007004404447815027	0.13112138813403318	0.002436493103782643	0.13130833982601542	0.4650018631701945	-0.004191229448065048	14343	ellipse	1	1	541	478.09999999999997	18.03333333333333
Wes	ID119	21_11_22	-0.23713690965527334	0.11753476960388176	0.001976350920753261	0.22707336266857925	0.14150098009228507	0.00403415937326477	-0.005031773493347047	0.12951787484808341	0.0025421502199403294	0.12961558027356182	0.46482852341068726	-0.00017333975950722946	14344	ellipse	1	1	542	478.1333333333333	18.066666666666666
Wes	ID119	21_11_22	-0.2413375045975341	0.11808489764819341	0.004236465358537106	0.2276453273803709	0.14295857764660647	0.0015658014758897895	-0.006846088608581602	0.13052173764739994	0.0020735187139787727	0.1307011588614778	0.4696419877381912	0.004813464327503958	14345	ellipse	1	1	543	478.1666666666667	18.1
Wes	ID119	21_11_22	-0.24204126919519053	0.11571203177404787	0.00247503072013237	0.22945465125732434	0.14376403872424315	0.001980510146225318	-0.006293308968933098	0.1297380352491455	0.0009590384658811501	0.12989058290764183	0.4723296709897633	0.0026876832515720928	14346	ellipse	1	1	544	478.2	18.133333333333333
Wes	ID119	21_11_22	-0.24208603436352538	0.10506369282958983	0.010648433039483225	0.22844860479125972	0.14407583514062505	0.0010532551908961551	-0.006818714786132829	0.12456976398510744	0.005194908962766239	0.12475624621893686	0.47214912251556745	-0.00018054847419585185	14347	ellipse	1	1	545	478.23333333333335	18.166666666666668
Wes	ID119	21_11_22	-0.23926255325830081	0.11637461865588383	0.011658005343946488	0.22872733425402836	0.14242155160278314	0.0016776007084494387	-0.005267609502136228	0.12939808512933348	0.005071352154388657	0.12950525914033464	0.4687141746627072	-0.0034349478528602484	14348	ellipse	1	1	546	478.26666666666665	18.2
Wes	ID119	21_11_22	-0.23281605706567388	0.115866448208374	0.0064664944417571375	0.22778882548095702	0.13617798044152818	0.006313713611083927	-0.0025136157923584257	0.1260222143249511	0.004356717232203297	0.12604727989018844	0.4610525091217421	-0.00766166554096509	14349	ellipse	1	1	547	478.3	18.233333333333334
Wes	ID119	21_11_22	-0.2349000550242919	0.11458245216052232	0.0024477935661372284	0.23024997388220236	0.13651878843041998	0.0024846330791980053	-0.0023250405710447675	0.12555062029547115	0.0005078991462235588	0.12557214687276225	0.46566699715639986	0.004614488034657749	14350	ellipse	1	1	548	478.3333333333333	18.266666666666666
Wes	ID119	21_11_22	-0.24079080802954111	0.10773712483398423	0.00903102857798057	0.22651917924316423	0.13762871504321295	0.0038923984539691943	-0.007135814393188444	0.12268291993859859	0.005600647293360821	0.12289027094003262	0.4682650225780829	0.0025980254216830256	14351	ellipse	1	1	549	478.3666666666667	18.3
Wes	ID119	21_11_22	-0.2413166037872314	0.10797046522363285	0.0005752468307139815	0.22755595301989762	0.14666566390380864	0.009096226941602977	-0.0068803253836668965	0.12731806456372075	0.004642180557645848	0.12750383696829243	0.4704665694050457	0.00220154682696283	14352	ellipse	1	1	550	478.4	18.333333333333332
Wes	ID119	21_11_22	-0.2402703154625243	0.10916727057775866	0.0015896736501818827	0.20460436768835444	0.16315078808959949	0.028258354316061194	-0.017832973887084935	0.13615902933367907	0.014075623158605437	0.13732187089734516	0.44813804108951294	-0.02232852831553278	14353	ellipse	1	1	551	478.43333333333334	18.366666666666667
Wes	ID119	21_11_22	-0.24287979722644049	0.10817183049304191	0.002792901007639184	0.2030963898226319	0.15924732780126938	0.004184614613806065	-0.019891703701904295	0.13370957914715564	0.0031997147789585576	0.13518110604619948	0.4488913742099662	0.0007533331204532812	14354	ellipse	1	1	552	478.46666666666664	18.4
Wes	ID119	21_11_22	-0.24025081843798834	0.10883160980334461	0.002710505157426341	0.21400021777661138	0.16124990618542467	0.011086197916087843	-0.013125300330688483	0.13504075799438464	0.006896104096177104	0.13567711608251676	0.4572654389931926	0.008374064783226387	14355	ellipse	1	1	553	478.5	18.433333333333334
Wes	ID119	21_11_22	-0.24321530202465813	0.11195628094360344	0.004307172235980466	0.21662888461267094	0.1576786751951904	0.004434363553048957	-0.013293208705993598	0.13481747806939692	0.00027936919551039326	0.13547125817195846	0.4621116892270139	0.004846250233821292	14356	ellipse	1	1	554	478.5333333333333	18.466666666666665
Wes	ID119	21_11_22	-0.24400703719702155	0.10956719354504396	0.0025168597857475115	0.22036966172827133	0.15825001600219712	0.0037841569399736405	-0.01181868773437511	0.13390860477362054	0.0017321266592019609	0.13442914792626032	0.46692155198399954	0.004809862756985639	14357	ellipse	1	1	555	478.56666666666666	18.5
Wes	ID119	21_11_22	-0.24461316069580086	0.1125823693955077	0.003075495261741137	0.22017406757812497	0.15668292315808108	0.0015792520551359743	-0.012219546558837946	0.1346326462767944	0.0008276012901560549	0.13518604499576148	0.4668747438111469	-0.00004680817285263039	14358	ellipse	1	1	556	478.59999999999997	18.53333333333333
Wes	ID119	21_11_22	-0.24595393207910154	0.11011576182739247	0.002807458066892785	0.21833276858093265	0.1625307827093505	0.006130892539299196	-0.01381058174908445	0.1363232722683715	0.0023215531912921523	0.13702104484423072	0.46723599478618544	0.00036125097503852954	14359	ellipse	1	1	557	478.6333333333333	18.566666666666666
Wes	ID119	21_11_22	-0.2445662118607177	0.10833139414184556	0.00226047239349109	0.21832450184252927	0.1608460838132324	0.0016847191782446722	-0.013120855009094212	0.13458873897753898	0.0018666356668787319	0.1352267928175988	0.4658600706907423	-0.0013759240954431262	14360	ellipse	1	1	558	478.6666666666667	18.6
Wes	ID119	21_11_22	-0.24362583137329108	0.10998427389392096	0.0019016642542661287	0.21446923819885266	0.165894877310913	0.006352430522601306	-0.014578296587219208	0.13793957560241699	0.0036540719807184024	0.13870779808201064	0.46149440770258465	-0.004365662988157659	14361	ellipse	1	1	559	478.7	18.633333333333333
Wes	ID119	21_11_22	-0.24445297314221182	0.11119932846301261	0.0014698711208006754	0.21795577411450195	0.16424574098754885	0.0038568877743786526	-0.01324859951385493	0.13772253472528073	0.0013472939728439372	0.1383583100512386	0.4654414801253179	0.003947072422733233	14362	ellipse	1	1	560	478.73333333333335	18.666666666666668
Wes	ID119	21_11_22	-0.2449224614930421	0.10401600071911621	0.007198653817749341	0.21945361352746584	0.1614027628577881	0.0032134168035482034	-0.012734423982788123	0.13270938178845215	0.00503945223658096	0.13331896177531	0.4679085161868855	0.002467036061567618	14363	ellipse	1	1	561	478.76666666666665	18.7
Wes	ID119	21_11_22	-0.245275903553833	0.10324438647607415	0.0008487106871022068	0.2198884751627197	0.16072239468957505	0.0008074685666533582	-0.012693714195556649	0.1319833905828246	0.0007271317056936647	0.13259240464603134	0.4687020595804415	0.0007935433935559733	14364	ellipse	1	1	562	478.8	18.733333333333334
Wes	ID119	21_11_22	-0.24357669887146005	0.11052956667614744	0.007480718354552462	0.2202802873677978	0.1443632992703856	0.01636378683979333	-0.01164820575183112	0.12744643297326652	0.0046558642867708605	0.12797763075962262	0.46508926578047943	-0.003612793799962044	14365	ellipse	1	1	563	478.8333333333333	18.766666666666666
Wes	ID119	21_11_22	-0.24327020564575186	0.10670627815270994	0.0038355538362606616	0.21959679967565915	0.14131240487097152	0.003126517561390189	-0.011836702985046355	0.12400934151184073	0.00344225637062899	0.12457296785320864	0.4641588614059323	-0.0009304043745471113	14366	ellipse	1	1	564	478.8666666666667	18.8
Wes	ID119	21_11_22	-0.24353957653674319	0.10497088699279788	0.0017561728715631561	0.22068582547814963	0.14469584052087403	0.0035543795514155867	-0.011426875529296776	0.12483336375683596	0.0009203103844536067	0.12535526391503696	0.4659219846805865	0.0017631232746541659	14367	ellipse	1	1	565	478.9	18.833333333333332
Wes	ID119	21_11_22	-0.2452032186463624	0.10440126192395005	0.0017584589241600725	0.22233589765869133	0.15601596894274894	0.011439757239064898	-0.01143366049383554	0.1302086154333495	0.005375255958706095	0.13070964817242145	0.47037953107671154	0.004457546396125056	14368	ellipse	1	1	566	478.93333333333334	18.866666666666667
Wes	ID119	21_11_22	-0.24368588220886234	0.10425807577575674	0.0015240774709967487	0.219603662628296	0.14167879295605457	0.014595195220851453	-0.012041109790283167	0.12296843436590565	0.0072656187993265205	0.12355656265607141	0.46479835674161885	-0.005581174335092698	14369	ellipse	1	1	567	478.96666666666664	18.9
Wes	ID119	21_11_22	-0.24366092601745604	0.10712569814453121	0.002867730960425892	0.22043797930224618	0.15523234453259271	0.013579206333593689	-0.011611473357604929	0.13117902133856196	0.008221820108700869	0.13169192060592505	0.4665855155763538	0.0017871588347349587	14370	ellipse	1	1	568	479.0	18.933333333333334
Wes	ID119	21_11_22	-0.24477755960668945	0.10267912874072271	0.0045846319411148116	0.22018716957861328	0.14229661466955568	0.012938161098353083	-0.012295195014038085	0.1224878717051392	0.00871800190720445	0.12310341398713467	0.4666494879218054	0.00006397234545157948	14371	ellipse	1	1	569	479.0333333333333	18.966666666666665
Wes	ID119	21_11_22	-0.24597374105603032	0.1027593005056151	0.0011988651181985247	0.2197663458010255	0.15251835871716302	0.010230402925915446	-0.013103697627502409	0.12763882961138906	0.005214023765570754	0.1283096945521975	0.4683906407900547	0.0017411528682493294	14372	ellipse	1	1	570	479.06666666666666	19.0
Wes	ID119	21_11_22	-0.24641468576293946	0.1072119529810791	0.0044744325117054675	0.22112567835168462	0.13044803889465317	0.022112141507577968	-0.012644503705627419	0.11882999593786614	0.008820794167515657	0.11950084271064748	0.4681174080986716	-0.00027323269138312956	14373	ellipse	1	1	571	479.09999999999997	19.03333333333333
Wes	ID119	21_11_22	-0.24584630850366218	0.10748693901513673	0.0006314032212384466	0.2208773642471924	0.12559125209460453	0.004863130464589294	-0.012484472128234891	0.11653909555487063	0.002296483109141391	0.11720589932707287	0.46707467589040425	-0.0010427322082673385	14374	ellipse	1	1	572	479.1333333333333	19.066666666666666
Wes	ID119	21_11_22	-0.24886210825891109	0.1055804419678954	0.0035678816060653214	0.21869494530871592	0.1271502341765136	0.0026820472692953004	-0.015083581475097585	0.1163653380722045	0.002604910950441778	0.11733885262254082	0.46805432833888394	0.0009796524484796953	14375	ellipse	1	1	573	479.1666666666667	19.1
Wes	ID119	21_11_22	-0.24627321535290525	0.10845617509887684	0.003869393688860265	0.22007876612219235	0.13005139142749012	0.0032142920587127934	-0.013097224615356451	0.11925378326318348	0.003505528376084012	0.11997083860341828	0.46685171520947566	-0.001202613129408281	14376	ellipse	1	1	574	479.2	19.133333333333333
Wes	ID119	21_11_22	-0.24268529490966806	0.10095325212878414	0.008316671581957771	0.22135246774108874	0.1101957776160889	0.019896424694941704	-0.010666413584289658	0.10557451487243652	0.013893567791422218	0.10611197184720222	0.4641297980557848	-0.002721917153690856	14377	ellipse	1	1	575	479.23333333333335	19.166666666666668
Wes	ID119	21_11_22	-0.24676064096630856	0.10056362359045412	0.0040939291492717005	0.22209709810217304	0.11110371505468741	0.0011742336935454398	-0.012331771432067762	0.10583366932257077	0.0016854013736141615	0.10654969802365476	0.4689761966374016	0.004846398581616784	14378	ellipse	1	1	576	479.26666666666665	19.2
Wes	ID119	21_11_22	-0.2469436010445556	0.10320476852221683	0.0026474744457327614	0.2219613988114013	0.11399114640039065	0.002890618285707328	-0.012491101116577141	0.10859795746130374	0.0027688761009307845	0.10931396970136842	0.469029044769773	0.00005284813237138586	14379	ellipse	1	1	577	479.3	19.233333333333334
Wes	ID119	21_11_22	-0.24345254181921394	0.10221291589001469	0.0036292239058577486	0.22137602014672875	0.12422162511499013	0.010247212445876529	-0.011038260836242597	0.11321727050250241	0.0048423958793917974	0.11375409242012231	0.46534930461007	-0.00367974015970296	14380	ellipse	1	1	578	479.3333333333333	19.266666666666666
Wes	ID119	21_11_22	-0.24413758927331553	0.10372370132727049	0.0016588437695561524	0.21947108286145012	0.12772937379333493	0.003991627093213295	-0.012333253205932704	0.11572653756030271	0.0028237256249355	0.11638187414858812	0.46422976335981364	-0.0011195412502563729	14381	ellipse	1	1	579	479.3666666666667	19.3
Wes	ID119	21_11_22	-0.2477142794304199	0.1029509952508545	0.0036592058100710255	0.22266095205175795	0.12605325358801256	0.003603421206848443	-0.012526663689330975	0.11450212441943353	0.001239594754192472	0.11518530201266583	0.4709422180397392	0.006712454679925539	14382	ellipse	1	1	580	479.4	19.333333333333332
Wes	ID119	21_11_22	-0.2490587942424316	0.10256760576037594	0.0013981085727254028	0.22162838963232434	0.12712496603271473	0.0014882045269908608	-0.013715202305053631	0.11484628589654533	0.001237364604064504	0.11566233681929297	0.4713273692535728	0.0003851512138336455	14383	ellipse	1	1	581	479.43333333333334	19.366666666666667
Wes	ID119	21_11_22	-0.2511930165362548	0.10256511014123526	0.002134223752929127	0.2192456972578125	0.13438643785095206	0.00764239464556835	-0.01597365963922115	0.11847577399609366	0.004274788111125274	0.11954775960361258	0.47151371171305884	0.0001863424594860108	14384	ellipse	1	1	582	479.46666666666664	19.4
Wes	ID119	21_11_22	-0.24987985293969728	0.10406856469726566	0.0019961899291832154	0.22167908189611807	0.13982797941088854	0.005960850220099261	-0.014100385521789605	0.1219482720540771	0.003945554293345576	0.12276075076684036	0.47291285113025805	0.0013991394171992133	14385	ellipse	1	1	583	479.5	19.433333333333334
Wes	ID119	21_11_22	-0.24507547414160147	0.10404189276770004	0.00480445283330155	0.22615653458679197	0.13877576399072256	0.004599428213121498	-0.00945946977740475	0.1214088283792113	0.004672162071764201	0.12177678422787497	0.47251036799242213	-0.0004024831378359184	14386	ellipse	1	1	584	479.5333333333333	19.466666666666665
Wes	ID119	21_11_22	-0.24907579564782711	0.10406092186364746	0.00400036676564337	0.22867009098999014	0.13634705863830554	0.003495221807112902	-0.010202852328918488	0.1202039902509765	0.00141571626152397	0.12063621955243198	0.47883559477881976	0.006325226786397631	14387	ellipse	1	1	585	479.56666666666666	19.5
Wes	ID119	21_11_22	-0.24476851298730473	0.10214225867309557	0.004715289212383005	0.22615684653918477	0.1391727234102782	0.0037816370890225897	-0.009305833224059978	0.12065749104168688	0.001005139911483025	0.12101581994296766	0.4723790316724538	-0.006456563106365942	14388	ellipse	1	1	586	479.59999999999997	19.53333333333333
Wes	ID119	21_11_22	-0.23947982809973145	0.11321298115710454	0.012269110976675853	0.23587665918713374	0.14270262070849604	0.010340934814957221	-0.0018015844562988548	0.1279578009328003	0.010469397025365531	0.12797048302679537	0.47627033168840005	0.0038913000159462308	14389	ellipse	1	1	587	479.6333333333333	19.566666666666666
Wes	ID119	21_11_22	-0.23851558325427247	0.11757376365295413	0.004466115996937653	0.23066253092138678	0.1409210605944824	0.005510089836972331	-0.003926526166442845	0.12924741212371826	0.002485653695761044	0.12930704214548425	0.46975866047993603	-0.0065116712084640205	14390	ellipse	1	1	588	479.6666666666667	19.6
Wes	ID119	21_11_22	-0.24142032795776358	0.10521249412084965	0.012697973312217748	0.22240873854235832	0.1458173093721924	0.009596788042326188	-0.00950579470770263	0.12551490174652102	0.00671266498280498	0.12587434485813148	0.46560300036830754	-0.00415566011162849	14391	ellipse	1	1	589	479.7	19.633333333333333
Wes	ID119	21_11_22	-0.24184520711645496	0.10790401936401373	0.002724854204187761	0.22529944538818358	0.15329979946057115	0.008021461462301455	-0.00827288086413569	0.13060190941229244	0.005234283478880003	0.1308636668442728	0.46934518556628924	0.0037421851979816956	14392	ellipse	1	1	590	479.73333333333335	19.666666666666668
Wes	ID119	21_11_22	-0.2395515771500245	0.11230426383752445	0.004962145690078987	0.22332837419567864	0.1512833391949462	0.002819793192552811	-0.008111601477172936	0.13179380151623532	0.0012027542675461483	0.13204319064845904	0.4645182640903585	-0.004826921475930723	14393	ellipse	1	1	591	479.76666666666665	19.7
Wes	ID119	21_11_22	-0.239415877859253	0.10746479039526369	0.004841375578889038	0.22526918600610357	0.15320184640930168	0.00272899622847284	-0.0070733459265747145	0.13033331840228268	0.0017919222958847321	0.13052511677201362	0.4669304946909998	0.002412230600641274	14394	ellipse	1	1	592	479.8	19.733333333333334
Wes	ID119	21_11_22	-0.2383504044624023	0.1155393661247559	0.008144569158077137	0.22774437226501454	0.15063588200415023	0.0035652097196105965	-0.00530301609869388	0.13308762406445307	0.0032741819405995806	0.13319323428336816	0.4674142769743487	0.00048378228334888806	14395	ellipse	1	1	593	479.8333333333333	19.766666666666666
Wes	ID119	21_11_22	-0.23715250727490234	0.11446671782287599	0.0016079589706662907	0.22783281076831075	0.15241260685607916	0.0017789245538603173	-0.004659848253295795	0.13343966233947757	0.0007332092637414246	0.13352100086135338	0.4665310670151219	-0.0008832099592267495	14396	ellipse	1	1	594	479.8666666666667	19.8
Wes	ID119	21_11_22	-0.2398496476611327	0.11243684360437012	0.003375641510289519	0.2276113245695799	0.15275637839270018	0.0004089437682848599	-0.006119161545776408	0.13259661099853515	0.0016853281131801686	0.13273773158495727	0.46919657441676876	0.0026655074016468383	14397	ellipse	1	1	595	479.9	19.833333333333332
Wes	ID119	21_11_22	-0.24061330711816398	0.11413636023913565	0.0018632049157722968	0.22599416336645528	0.1382889622821044	0.014557518307528152	-0.007309571875854348	0.12621266126062003	0.006493988836622894	0.12642415000108284	0.46723214754284714	-0.001964426873921621	14398	ellipse	1	1	596	479.93333333333334	19.866666666666667
Wes	ID119	21_11_22	-0.24018608831652832	0.11277203645019518	0.0014296486650712062	0.2241569197503661	0.1379412913405762	0.0018698500443734827	-0.008014584283081105	0.1253566638953857	0.0011089517499115096	0.12561260583321765	0.46502464508061175	-0.002207502462235389	14399	ellipse	1	1	597	479.96666666666664	19.9
Wes	ID119	21_11_22	-0.2409743920125733	0.10636422235424803	0.006456121452189169	0.22551718815820299	0.1429846256713867	0.0052235573428163744	-0.007728601927185164	0.12467442401281736	0.0007397548007621412	0.12491374340190378	0.46792675528263794	0.002902110202026187	14400	ellipse	1	1	598	480.0	19.933333333333334
Wes	ID119	21_11_22	-0.24116421504345698	0.11256599189489735	0.006204673901050692	0.225968271317871	0.1480739729801024	0.005109298586466413	-0.007597971862792985	0.13031998243749987	0.005647069517920488	0.13054128465331596	0.4684800705845058	0.0005533153018678627	14401	ellipse	1	1	599	480.0333333333333	19.966666666666665
Wes	ID119	21_11_22	-0.24319627292871093	0.10848846217150876	0.004555821319382517	0.22480110144104004	0.14998312162268057	0.002237662633383266	-0.009197585743835446	0.12923579189709467	0.001932416543172785	0.12956267012833736	0.46983332063610556	0.0013532500515997525	14402	ellipse	1	1	600	480.06666666666666	20.0
Wes	ID119	21_11_22	-0.24200695443200693	0.10901035852429186	0.0012987895478677755	0.22549940687182635	0.142041593588623	0.007972170218352583	-0.00825377378009029	0.12552597605645743	0.0038279909344656783	0.12579704069070635	0.468671804517218	-0.00116151611888754	14403	ellipse	1	1	601	480.09999999999997	20.03333333333333
Wes	ID119	21_11_22	-0.24433833063793942	0.10791275403100586	0.0025768295708621827	0.22274611505493147	0.13455676385729975	0.007975167204258527	-0.010796107791503973	0.12123475894415281	0.004987785734223837	0.12171451318430605	0.4678437588210834	-0.0008280456961345939	14404	ellipse	1	1	602	480.1333333333333	20.066666666666666
Wes	ID119	21_11_22	-0.2432965656229249	0.10945223908837876	0.0018588406570716632	0.22633949466503922	0.13734936167565914	0.004550931728497335	-0.008478535478942839	0.12340080038201895	0.0031722037977568807	0.12369172607248466	0.470463897203016	0.0026201383819325907	14405	ellipse	1	1	603	480.1666666666667	20.1
Wes	ID119	21_11_22	-0.24312717547375495	0.11162498750268557	0.0021793413441929164	0.22438963623522956	0.13483362160571288	0.003182906846867027	-0.009368769619262696	0.12322930455419923	0.000906602252120855	0.12358493170726925	0.46809252282797925	-0.002371374375036761	14406	ellipse	1	1	604	480.2	20.133333333333333
Wes	ID119	21_11_22	-0.24283238046276856	0.11473686859484866	0.0031258131790407174	0.2258696943618166	0.13598004664843755	0.0018721277832088653	-0.008481343050475987	0.1253584576216431	0.002306689987751763	0.12564504000244955	0.4691832345243034	0.0010907116963241315	14407	ellipse	1	1	605	480.23333333333335	20.166666666666668
Wes	ID119	21_11_22	-0.24050942697143562	0.11772428068237306	0.0037842758757234865	0.22342211588964855	0.1340699621486816	0.0031046840698577194	-0.008543655540893536	0.12589712141552734	0.000542255962902936	0.12618668404676253	0.4642194069231316	-0.004963827601171811	14408	ellipse	1	1	606	480.26666666666665	20.2
Wes	ID119	21_11_22	-0.23924804747204598	0.11323934113427736	0.004658944192792327	0.22251589418920914	0.12815924419030766	0.005979784657810979	-0.008366076641418418	0.12069929266229251	0.005200861276124702	0.12098888580174555	0.462004914828555	-0.002214492094576581	14409	ellipse	1	1	607	480.3	20.233333333333334
Wes	ID119	21_11_22	-0.24094475653527825	0.10610966920190434	0.007328781857070254	0.22286075755920431	0.12784963144067385	0.0004634552823091342	-0.009041999488036967	0.1169796503212891	0.003780556948330006	0.11732858280927429	0.46431474331814016	0.002309828489585164	14410	ellipse	1	1	608	480.3333333333333	20.266666666666666
Wes	ID119	21_11_22	-0.24024691903308115	0.10808557565649402	0.0020955150910365226	0.222013962789551	0.12622966266601554	0.0018279387880287927	-0.009116478121765081	0.11715761916125478	0.00019292479073653747	0.1175117777113351	0.4626168293056864	-0.0016979140124537828	14411	ellipse	1	1	609	480.3666666666667	20.3
Wes	ID119	21_11_22	-0.24030260253515623	0.10976902674304201	0.0016843717562352336	0.22331854769531234	0.12469407701354984	0.0020149355008036514	-0.008492027419921944	0.11723155187829593	0.000628812154527466	0.1175387224938841	0.46386132417631015	0.0012444948706237802	14412	ellipse	1	1	610	480.4	20.333333333333332
Wes	ID119	21_11_22	-0.2400165421911622	0.11103633333789054	0.0012991907195452688	0.2241229169395751	0.13517255788024896	0.010509308785781072	-0.007946812625793553	0.12310444560906975	0.005898147162007651	0.12336067590454376	0.4647666025623318	0.0009052783860216684	14413	ellipse	1	1	611	480.43333333333334	20.366666666666667
Wes	ID119	21_11_22	-0.23956982636499013	0.11000002748974613	0.0011284878556062881	0.22225307429846208	0.14118185279467776	0.00629348368323176	-0.008658376033264026	0.12559094014221195	0.002586305771983864	0.12588904527931755	0.46287438663913144	-0.00189221592320038	14414	ellipse	1	1	612	480.46666666666664	20.4
Wes	ID119	21_11_22	-0.23861837156762689	0.11361820731506334	0.003741188511657487	0.22312420135473654	0.13801319636706544	0.003286220611039726	-0.007747085106445173	0.1258157018410644	0.0009385994750549342	0.1260539890578879	0.4623865473170813	-0.00048783932205015423	14415	ellipse	1	1	613	480.5	20.433333333333334
Wes	ID119	21_11_22	-0.23795391297143564	0.11433897331811527	0.000980310592214474	0.22120943756909184	0.13760500666137698	0.001957789363196781	-0.008372237701171903	0.12597198998974612	0.0006443925450468279	0.12624989752907376	0.45975242336189276	-0.0026341239551885276	14416	ellipse	1	1	614	480.5333333333333	20.466666666666665
Wes	ID119	21_11_22	-0.2422080077490234	0.11841463132714836	0.005891375949919934	0.22275921705542	0.13877654387170413	0.00194275986458047	-0.009724395346801695	0.12859558759942624	0.0029515410747869204	0.1289627427395316	0.4654128571760969	0.005660433814204113	14417	ellipse	1	1	615	480.56666666666666	20.5
Wes	ID119	21_11_22	-0.2438970739786377	0.11593086637744143	0.0030036699308372858	0.22128009478601096	0.13861495253234857	0.0014879228638664378	-0.011308489596313365	0.127272909454895	0.002063693791568058	0.12777431439089715	0.4657299282895374	0.00031707111344053684	14418	ellipse	1	1	616	480.59999999999997	20.53333333333333
Wes	ID119	21_11_22	-0.244576038361084	0.11978082683044433	0.003909371832189536	0.22310345652063002	0.1388383104454345	0.0018369912282346667	-0.010736290920226987	0.1293095686379394	0.0021155122199585904	0.12975450853073936	0.46806762077134834	0.002337692481810927	14419	ellipse	1	1	617	480.6333333333333	20.566666666666666
Wes	ID119	21_11_22	-0.24451598752551273	0.11781006759033197	0.0019716739297716205	0.21697156431591802	0.13873411834631333	0.0061327773482922916	-0.013772211604797358	0.12827209296832265	0.0032082970822617054	0.12900931612469435	0.4619616611848175	-0.006105959586530818	14420	ellipse	1	1	618	480.6666666666667	20.6
Wes	ID119	21_11_22	-0.24409469581933596	0.1208294547980957	0.003048636713696898	0.22208914331616225	0.1378553484564209	0.005192480268919886	-0.011002776251586854	0.1293424016272583	0.0029690626131836304	0.12980954488769106	0.4664946440485428	0.004532982863725277	14421	ellipse	1	1	619	480.7	20.633333333333333
Wes	ID119	21_11_22	-0.24735787382189933	0.11407740123693833	0.0074992371591483566	0.2225642468100586	0.13266898395361326	0.005208080268764637	-0.012396813505920368	0.1233731925952758	0.006129828409830998	0.12399445808684993	0.470289747291122	0.003795103242579201	14422	ellipse	1	1	620	480.73333333333335	20.666666666666668
Wes	ID119	21_11_22	-0.24652074957641612	0.11605985869177249	0.0021519559852848725	0.2207358938371582	0.13339770474267576	0.0019682247285118678	-0.012892427869628964	0.12472878171722412	0.0014433486983604909	0.12539331595039876	0.4675781985078057	-0.0027115487833163088	14423	ellipse	1	1	621	480.76666666666665	20.7
Wes	ID119	21_11_22	-0.24821090763940434	0.10969556195458985	0.006584899941289746	0.22118572918725588	0.13354837774829087	0.00047439877404836903	-0.013512589226074234	0.12162196985144036	0.003168103545877697	0.12237031346751255	0.47000229731935117	0.002424098811545483	14424	ellipse	1	1	622	480.8	20.733333333333334
Wes	ID119	21_11_22	-0.2459090109345703	0.10624240494494619	0.0041500628637379695	0.2260660683929443	0.13076576240649418	0.005617887405687462	-0.009921471270812998	0.11850408367572018	0.004755769377645074	0.11891868415013537	0.47261175458022686	0.0026094572608756916	14425	ellipse	1	1	623	480.8333333333333	20.766666666666666
Wes	ID119	21_11_22	-0.24657721295947255	0.10899039357116691	0.0028280621343814067	0.22530584041223167	0.13095917288989245	0.0007844451527970246	-0.010635686273620437	0.11997478323052968	0.0016349496171907192	0.12044528398290845	0.4723941609759349	-0.00021759360429196573	14426	ellipse	1	1	624	480.8666666666667	20.8
Wes	ID119	21_11_22	-0.2472305972457276	0.10764681461633296	0.0014940265838992643	0.22352272053625488	0.13246902246997072	0.002336485019546673	-0.01185393835473636	0.12005791854315184	0.001221085424263209	0.12064169950490573	0.47140728484557104	-0.0009868761303638562	14427	ellipse	1	1	625	480.9	20.833333333333332
Wes	ID119	21_11_22	-0.24512538652441407	0.10886389687597653	0.00243170750870094	0.22452471162121568	0.13095153005627447	0.0018184524629383616	-0.010300337451599195	0.1199077134661255	0.001560845069631545	0.12034931117497628	0.47016920170052295	-0.0012380831450480856	14428	ellipse	1	1	626	480.93333333333334	20.866666666666667
Wes	ID119	21_11_22	-0.24626167311437985	0.10814391075390617	0.0013451866898352757	0.22487191463415512	0.1312397740670166	0.0004512588413792394	-0.010694879240112365	0.11969184241046138	0.00044973718498330967	0.12016870466794301	0.4716993495935567	0.0015301478930337398	14429	ellipse	1	1	627	480.96666666666664	20.9
Wes	ID119	21_11_22	-0.2456909562121583	0.10849813269567865	0.0006717075007132385	0.22305541585217292	0.13072396078588855	0.0018883143715840579	-0.011317770179992692	0.1196110467407836	0.0006281091172906809	0.12014530546081711	0.46927300024374724	-0.0024263493498094535	14430	ellipse	1	1	628	481.0	20.933333333333334
Wes	ID119	21_11_22	-0.24532597191284178	0.11092278266699207	0.0024519667661160793	0.22320484104821792	0.1300825866667481	0.0006585504156222742	-0.01106056543231193	0.12050268466687009	0.0009279937895618343	0.12100922741512558	0.46892240379753725	-0.0003505964462099942	14431	ellipse	1	1	629	481.0333333333333	20.966666666666665
Wes	ID119	21_11_22	-0.24442598926025383	0.11097737433569321	0.0009016368588577207	0.22445530221386734	0.1289447403148194	0.001690664794509772	-0.009985343523193246	0.1199610573252563	0.001203936182292251	0.12037592101358811	0.46922541676114227	0.0003030129636050205	14432	ellipse	1	1	630	481.06666666666666	21.0
Wes	ID119	21_11_22	-0.2458303989316406	0.11401142330590819	0.0033433246445338303	0.22672849929858407	0.12723976451318353	0.00284154314943985	-0.009550949816528265	0.12062559390954586	0.0007939186131143232	0.12100311792854145	0.47274401245035347	0.0035185956892112014	14433	ellipse	1	1	631	481.09999999999997	21.03333333333333
Wes	ID119	21_11_22	-0.24523971707629388	0.11380194727429194	0.0006267258268633388	0.22547788215673825	0.12868722361474605	0.0019128986084408113	-0.009880917459777816	0.12124458544451899	0.0007014479068042475	0.12164654548921729	0.4709528953934153	-0.0017911170569381851	14434	ellipse	1	1	632	481.1333333333333	21.066666666666666
Wes	ID119	21_11_22	-0.2506786070408935	0.11287544866833499	0.005517238776223363	0.21778139272705088	0.14538197980834955	0.018383439120718187	-0.016448607156921313	0.12912871423834227	0.010261288164531687	0.13017212266169043	0.46958646269812676	-0.001366432695288522	14435	ellipse	1	1	633	481.1666666666667	21.1
Wes	ID119	21_11_22	-0.25214899464331064	0.11094508726306151	0.00242658914040086	0.2198427741372071	0.15631372750146477	0.01112440564453075	-0.016153110253051772	0.13362940738226314	0.004510383264860411	0.13460216004277975	0.47416721028941194	0.004580747591285184	14436	ellipse	1	1	634	481.2	21.133333333333333
Wes	ID119	21_11_22	-0.24996470399047843	0.11021324695007317	0.0023036310250917	0.220062388621582	0.1449663032452393	0.011349549232129073	-0.014951157684448213	0.12758977509765623	0.0061580717850995195	0.1284627877074748	0.47131013431837154	-0.0028570759710404015	14437	ellipse	1	1	635	481.23333333333335	21.166666666666668
Wes	ID119	21_11_22	-0.2549687323198242	0.11161344526416017	0.005196234679040878	0.22022616362768566	0.14553748807604983	0.0005942006088622839	-0.01737128434606927	0.128575466670105	0.0026131591865566875	0.1297436401110562	0.47640427140745456	0.005094137089083017	14438	ellipse	1	1	636	481.26666666666665	21.2
Wes	ID119	21_11_22	-0.2538580258260499	0.11378026658300766	0.002434909350083573	0.21952567453015148	0.1481293445297851	0.0026848472680086363	-0.0171661756479492	0.13095480555639638	0.0023881631254717138	0.13207512515492775	0.4746282618204732	-0.0017760095869813752	14439	ellipse	1	1	637	481.3	21.233333333333334
Wes	ID119	21_11_22	-0.2542874282944336	0.11572794134606923	0.0019944481598981184	0.21955827355517576	0.1503036527060546	0.0021745525382995436	-0.01736457736962893	0.13301579702606192	0.0020705190366667983	0.1341444400849485	0.4751054924723539	0.00047723065188071123	14440	ellipse	1	1	638	481.3333333333333	21.266666666666666
Wes	ID119	21_11_22	-0.25238997786657724	0.11545638678833003	0.0019167837655826767	0.2206365370001222	0.1472878529508057	0.0032027644653435114	-0.01587672043322752	0.13137211986956787	0.002217068528029334	0.13232801717980577	0.4740963256607128	-0.0010091668116410935	14441	ellipse	1	1	639	481.3666666666667	21.3
Wes	ID119	21_11_22	-0.253132892489502	0.11654026537634277	0.0013140452543607083	0.22073246236084	0.14706543089489732	0.0002422256092640739	-0.016200215064331003	0.13180284813562004	0.0005386795109609131	0.13279472031971715	0.4748475126368208	0.000751186976107987	14442	ellipse	1	1	640	481.4	21.333333333333332
Wes	ID119	21_11_22	-0.2537065729394532	0.1170749517772216	0.0007842185957633144	0.22042971256384258	0.14745474748083498	0.0004931783081889599	-0.01663843018780531	0.1322648496290283	0.0006367714459309973	0.1333072683933773	0.47510856571720117	0.0002610530803803801	14443	ellipse	1	1	641	481.43333333333334	21.366666666666667
Wes	ID119	21_11_22	-0.2512855104206544	0.1211718225489502	0.0047587702024973364	0.2210721785163574	0.1466832892139891	0.0010039473878772898	-0.01510666595214849	0.13392755588146965	0.0022607285895358837	0.13477685847568185	0.4730461089886653	-0.0020624567285358886	14444	ellipse	1	1	642	481.46666666666664	21.4
Wes	ID119	21_11_22	-0.25036384707678216	0.11695999732055662	0.0043114887305860375	0.22229425201428232	0.14583477870617667	0.0014877613102236994	-0.01403479753124992	0.13139738801336664	0.002747844855973587	0.13214480359998426	0.4735392609239976	0.0004931519353323366	14445	ellipse	1	1	643	481.5	21.433333333333334
Wes	ID119	21_11_22	-0.24731607220129392	0.1134450737371826	0.004652270358504137	NaN	NaN	NaN	NaN	NaN	NaN	NaN	NaN	NaN	14446	ellipse	1	1	644	481.5333333333333	21.466666666666665
Wes	ID119	21_11_22	-0.24347266274853507	0.11240221688879393	0.003982379518301494	NaN	NaN	NaN	NaN	NaN	NaN	NaN	NaN	NaN	14447	ellipse	1	1	645	481.56666666666666	21.5
Wes	ID119	21_11_22	-0.2429141119896241	0.11446796563244632	0.0021399291628886887	0.21837441422534187	0.14670902528637697	NaN	-0.01226984888214111	0.13058849545941165	NaN	0.13116365479027853	0.4624138734350253	NaN	14448	ellipse	1	1	646	481.59999999999997	21.53333333333333
Wes	ID119	21_11_22	-0.246078869012329	0.1172702339749756	0.004227102420843603	0.21907443539428706	0.13561194282519518	0.011119139750324213	-0.013502216809020973	0.1264410884000854	0.004326628713323047	0.12715997284741773	0.465514784817776	0.0031009113827506485	14449	ellipse	1	1	647	481.6333333333333	21.566666666666666
Wes	ID119	21_11_22	-0.24277934855603034	0.11918219018908682	0.0038134514296384934	0.21810675907250987	0.1372983574594726	0.001944322962481624	-0.012336294741760234	0.12824027382427972	0.002143931542181064	0.12883226303407785	0.46124201859929775	-0.004272766218478219	14450	ellipse	1	1	648	481.6666666666667	21.6
Wes	ID119	21_11_22	-0.24118464792517091	0.11381894867968745	0.005595304244650859	0.22316413126098644	0.138469426741211	0.005191186445833703	-0.009010258332092236	0.12614418771044922	0.003931424067056393	0.12646557179066595	0.4650026180575077	0.0037605994582099456	14451	ellipse	1	1	649	481.7	21.633333333333333
Wes	ID119	21_11_22	-0.2395267769348144	0.11342635659362799	0.0017037208593846129	0.22247237683044419	0.14332184620776367	0.004901479253404451	-0.008527200052185102	0.12837410140069583	0.002281635458993415	0.12865699767663677	0.46296539652449614	-0.0020372215330115573	14452	ellipse	1	1	650	481.73333333333335	21.666666666666668
Wes	ID119	21_11_22	-0.2409762637269286	0.11118170315283193	0.0026719807315531093	0.22332587857653796	0.1412440872969971	0.0022462295790624254	-0.008825192575195318	0.12621289522491452	0.0021816534275648017	0.12652106127062218	0.4652743559320886	0.002308959407592459	14453	ellipse	1	1	651	481.76666666666665	21.7
Wes	ID119	21_11_22	-0.24247737864001473	0.1105607619154052	0.001624473453961814	0.22371285551953135	0.13998801098828118	0.0013143358960805878	-0.00938226156024169	0.1252743864518432	0.001091386536123868	0.12562523127489372	0.4671180765221246	0.0018437205900360132	14454	ellipse	1	1	652	481.8	21.733333333333334
Wes	ID119	21_11_22	-0.24361272937280276	0.11266566068432615	0.0023915727281116177	0.2241594153695068	0.13719806476525864	0.0028254584808430254	-0.009726657001647987	0.1249318627247924	0.0004857270052758072	0.12530992849855943	0.4684150064278581	0.0012969299057334904	14455	ellipse	1	1	653	481.8333333333333	21.766666666666666
Wes	ID119	21_11_22	-0.24264942038452153	0.11343087990332035	0.0012302539006325054	0.22232809884887694	0.13813766537170413	0.0020582928602034577	-0.010160660767822294	0.12578427263751224	0.0009565364229116066	0.12619398666413062	0.4656334595372483	-0.0027815468906098317	14456	ellipse	1	1	654	481.8666666666667	21.8
Wes	ID119	21_11_22	-0.24341619936547843	0.11465716475854482	0.0014462795552002351	0.22398955729174808	0.13650802607287593	0.002327266293674413	-0.009713321036865175	0.12558259541571037	0.0004907000475713314	0.12595767891205048	0.467916233418432	0.002282773881183753	14457	ellipse	1	1	655	481.9	21.833333333333332
Wes	ID119	21_11_22	-0.2413356328831786	0.11649238068408208	0.0027743061079511418	0.22563463823400887	0.1318836438052977	0.0049082789919972485	-0.00785049732458487	0.1241880122446899	0.0023270097558728262	0.12443589792953864	0.4672238490142879	-0.0006923844041441529	14458	ellipse	1	1	656	481.93333333333334	21.866666666666667
Wes	ID119	21_11_22	-0.24192210338122555	0.1135481740029296	0.003002049404393986	0.22659092829345684	0.13004343664147955	0.0020738498218450386	-0.007665587543884356	0.12179580532220458	0.002399342740624063	0.12203679537941543	0.4688033218083215	0.0015794727940336428	14459	ellipse	1	1	657	481.96666666666664	21.9
Wes	ID119	21_11_22	-0.2426077747401123	0.11252044684558093	0.0012354627968294226	NaN	NaN	NaN	NaN	NaN	NaN	NaN	NaN	NaN	14460	ellipse	1	1	658	482.0	21.933333333333334
Wes	ID119	21_11_22	-0.24106470223022458	0.11944407422265613	0.007093496234393608	0.22551827999157736	0.1445949239218749	NaN	-0.007773211119323609	0.1320194990722655	NaN	0.1322481415612238	0.4672603605481456	NaN	14461	ellipse	1	1	659	482.0333333333333	21.966666666666665
Wes	ID119	21_11_22	-0.2431569669272462	0.11688091738903794	0.0033086771550162705	0.2262769482103273	0.14750731145898444	0.0030095811390378154	-0.008440009358459455	0.1321941144240112	0.0006892825347997233	0.1324632690458734	0.47043190441882043	0.003171543870674809	14462	ellipse	1	1	660	482.06666666666666	22.0
Wes	ID119	21_11_22	-0.24397786964831547	0.11881393038964849	0.0021001001257055195	0.2220590399102782	0.15024734529919437	0.005029764991837947	-0.010959414869018635	0.13453063784442143	0.003436094559345179	0.13497629900504066	0.46709577245335937	-0.0033361319654610644	14463	ellipse	1	1	661	482.09999999999997	22.03333333333333
Wes	ID119	21_11_22	-0.24614921427685554	0.11523412070861805	0.004186857395265465	0.22064917107202153	0.149553875130493	0.001571187772344826	-0.012750021602417005	0.13239399791955553	0.002787741494870453	0.1330065176447582	0.4680583063122548	0.0009625338588954424	14464	ellipse	1	1	662	482.1333333333333	22.066666666666666
Wes	ID119	21_11_22	-0.2454443578458252	0.11999966143383789	0.004817385285826088	0.2203186575120848	0.14554076357617185	0.004026698841573336	-0.012562850166870199	0.13277021250500487	0.00042020299926282337	0.13336324281052625	0.4664627899135555	-0.0015955163986993148	14465	ellipse	1	1	663	482.1666666666667	22.1
Wes	ID119	21_11_22	-0.24858743417724605	0.11882360091381838	0.003355897372073012	0.21793237768505858	0.14474310130834955	0.0025160676672895104	-0.015327528246093736	0.13178335111108397	0.0029355306662596204	0.13267171798164837	0.4672392913280541	0.0007765014144985871	14466	ellipse	1	1	664	482.2	22.133333333333333
Wes	ID119	21_11_22	-0.24921851386743166	0.11600667080883786	0.002886755409055351	0.21982234125549316	0.14245992174707034	0.0029639283403302755	-0.014698086305969249	0.1292332962779541	0.0026265903388150713	0.13006643920674996	0.469786226128061	0.0025469348000068948	14467	ellipse	1	1	665	482.23333333333335	22.166666666666668
Wes	ID119	21_11_22	-0.25162085924267585	0.11916721647424322	0.003969925969721573	0.22367245768469224	0.14263227544396972	0.0038539722774331886	-0.013974200778991808	0.13089974595910647	0.0018168832642688542	0.13164354059189606	0.4758721951409562	0.006085969012895209	14468	ellipse	1	1	666	482.26666666666665	22.2
Wes	ID119	21_11_22	-0.24856949691467278	0.12051563069116211	0.0033360205270869226	0.2217834299714354	0.14248893331958	0.001894458409698372	-0.013393033471618687	0.13150228200537106	0.0008371410431985087	0.13218253862818657	0.4708659064518567	-0.0050062886890994696	14469	ellipse	1	1	667	482.3	22.233333333333334
Wes	ID119	21_11_22	-0.24505894066479494	0.11682149045825185	0.005096143369643619	0.22469893703247057	0.14963186322863775	0.007715026189758364	-0.010180001816162187	0.1332266768434448	0.003646520255879692	0.13361504353823614	0.4709023085736263	0.00003640212176958535	14470	ellipse	1	1	668	482.3333333333333	22.266666666666666
Wes	ID119	21_11_22	-0.2432430657875977	0.11957181872741685	0.0032957104177709917	0.22601178867663596	0.1409017195461426	0.008828306075153804	-0.008615638555480865	0.13023676913677973	0.0033744303972292424	0.13052143602836105	0.4697393778545565	-0.0011629307190698102	14471	ellipse	1	1	669	482.3666666666667	22.3
Wes	ID119	21_11_22	-0.2437384461870118	0.11978987344982905	0.0005412481889946065	0.2268239567307131	0.1426421019443358	0.001920559251885789	-0.008457244728149349	0.13121598769708243	0.0009919463661801542	0.13148825200645378	0.47111696996273483	0.0013775921081783382	14472	ellipse	1	1	670	482.4	22.333333333333332
Wes	ID119	21_11_22	-0.2478084890529786	0.10584372978723144	0.014527910103955719	0.23177105374841322	0.1308680827912596	0.01277111177304241	-0.00801871765228268	0.11835590628924553	0.012867556093231551	0.11862723290347668	0.48023198156397523	0.009115011601240397	14473	ellipse	1	1	671	482.43333333333334	22.366666666666667
Wes	ID119	21_11_22	-0.24806662965783688	0.10759393868579092	0.0017691432278007886	0.23145114656982435	0.1296616069129639	0.001248168517397419	-0.008307741544006264	0.11862777279937742	0.0003967949209835466	0.11891832091356956	0.48002529068717403	-0.00020669087680119658	14474	ellipse	1	1	672	482.46666666666664	22.4
Wes	ID119	21_11_22	-0.24830246566662595	0.11421933957556152	0.0066295969389710665	0.22870113025305172	0.13407698107751465	0.005201741896278379	-0.009800667706787114	0.12414816032653808	0.005718698014194016	0.12453440809656849	0.47741675342024104	-0.0026085372669329976	14475	ellipse	1	1	673	482.5	22.433333333333334
Wes	ID119	21_11_22	-0.24913038731652826	0.10840829040661615	0.00586973139950012	0.22465557564990246	0.13626563906384281	0.0045996451850311496	-0.012237405833312898	0.12233696473522948	0.0030361360587496896	0.12294749709594735	0.47460422520057527	-0.0028125282196657664	14476	ellipse	1	1	674	482.5333333333333	22.466666666666665
Wes	ID119	21_11_22	-0.24712843283715813	0.1098799258186034	0.0024846594380890505	0.22774016090771476	0.13014138969274902	0.00685719305343343	-0.009694135964721684	0.12001065775567621	0.0034467268223058	0.120401554172081	0.47530065037148483	0.0006964251709095648	14477	ellipse	1	1	675	482.56666666666666	22.5
Wes	ID119	21_11_22	-0.24939975820751958	0.1089200483066406	0.0024658231437026256	0.23161336181396508	0.1316368894627684	0.004151891716110421	-0.008893198196777252	0.1202784688847045	0.0008445259670082492	0.12060679521244229	0.48154924618871114	0.00624859581722631	14478	ellipse	1	1	676	482.59999999999997	22.53333333333333
Wes	ID119	21_11_22	-0.2494796180200196	0.10409164917431646	0.004829059512025193	0.22937276375427262	0.13003984918896472	0.0027515118210265027	-0.010053427132873494	0.11706574918164059	0.0034158013810246797	0.11749664262682054	0.4795549109485927	-0.001994335240118439	14479	ellipse	1	1	677	482.6333333333333	22.566666666666666
Wes	ID119	21_11_22	-0.24937464603991688	0.10480212074841311	0.0007181844987230363	0.22815802113757333	0.13018038374182117	0.0012228448737971673	-0.010608312451171775	0.11749125224511714	0.0006992500078590741	0.11796919363625162	0.4782065499909116	-0.001348360957681094	14480	ellipse	1	1	678	482.6666666666667	22.6
Wes	ID119	21_11_22	-0.24697011699792482	0.10605554546179197	0.0027116108544354505	0.22550205846716298	0.13250411711413568	0.003529004745281795	-0.010734029265380918	0.11927983128796382	0.0017929918320743273	0.11976183672754509	0.47321188016697324	-0.004994669823938369	14481	ellipse	1	1	679	482.7	22.633333333333333
Wes	ID119	21_11_22	-0.24849119686413568	0.10543990741503895	0.0016409430715298827	NaN	NaN	NaN	NaN	NaN	NaN	NaN	NaN	NaN	14482	ellipse	1	1	680	482.73333333333335	22.666666666666668
Wes	ID119	21_11_22	-0.24761585845056144	0.10548701222631829	0.0008766049289870088	NaN	NaN	NaN	NaN	NaN	NaN	NaN	NaN	NaN	14483	ellipse	1	1	681	482.76666666666665	22.7
Wes	ID119	21_11_22	-0.246392849095459	0.10886249309021001	0.0035902121030890787	0.22409546512902812	0.1523985689984131	NaN	-0.011148691983215442	0.13063053104431155	NaN	0.13110541168790651	0.47249830023745537	NaN	14484	ellipse	1	1	682	482.8	22.733333333333334
Wes	ID119	21_11_22	-0.2438204896662597	0.10937393903784165	0.0026227104282286733	NaN	NaN	NaN	NaN	NaN	NaN	NaN	NaN	NaN	14485	ellipse	1	1	683	482.8333333333333	22.766666666666666
Wes	ID119	21_11_22	-0.24382579285693362	0.10541307950927736	0.003960863078780915	NaN	NaN	NaN	NaN	NaN	NaN	NaN	NaN	NaN	14486	ellipse	1	1	684	482.8666666666667	22.8
Wes	ID119	21_11_22	-0.24462205133898918	0.1088378488511963	0.0035161161265796176	0.22326988312207052	0.15357369366125484	NaN	-0.010676084108459327	0.13120577125622557	NaN	0.13163940588908735	0.47002569945119194	NaN	14487	ellipse	1	1	685	482.9	22.833333333333332
Wes	ID119	21_11_22	-0.24387055802526847	0.11153405338024891	0.002798975002219699	NaN	NaN	NaN	NaN	NaN	NaN	NaN	NaN	NaN	14488	ellipse	1	1	686	482.93333333333334	22.866666666666667
Wes	ID119	21_11_22	-0.24489828518261714	0.11030979621557613	0.0015984457185668245	0.22618944556420906	0.15551965268615708	NaN	-0.00935441980920404	0.1329147244508666	NaN	0.1332434956979763	0.4732521327815489	NaN	14489	ellipse	1	1	687	482.96666666666664	22.9
Wes	ID119	21_11_22	-0.2442296152291259	0.10646201942932132	0.00390544564723968	0.22673068296533194	0.1423287457659912	0.01320200603320778	-0.008749466131896977	0.12439538259765626	0.008540793555844145	0.12470270393704579	0.472324067281694	-0.0009280654998548576	14490	ellipse	1	1	688	483.0	22.933333333333334
Wes	ID119	21_11_22	-0.24521320112292488	0.10531980574389643	0.0015073464477857294	0.22570950680822777	0.14140349496960436	0.0013780020972598416	-0.009751847157348559	0.1233616503567504	0.0014399201596177534	0.12374649611896663	0.47230311186074897	-0.000020955420945045766	14491	ellipse	1	1	689	483.0333333333333	22.966666666666665
Wes	ID119	21_11_22	-0.24540817136828608	0.1063127502094725	0.001011905187403621	0.22503319402111832	0.14895383470336898	0.007580569179241923	-0.010187488673583878	0.12763329245642074	0.004293798989047333	0.1280392216031503	0.4723699189790378	0.00006680711828882524	14492	ellipse	1	1	690	483.06666666666666	23.0
Wes	ID119	21_11_22	-0.2459760806989746	0.10528018779003911	0.0011784337732385346	0.22712889019445792	0.14811359093395993	0.002257864487293465	-0.009423595252258332	0.12669688936199952	0.001208463451820571	0.12704686505965085	0.47504001295571435	0.0026700939766765575	14493	ellipse	1	1	691	483.09999999999997	23.03333333333333
Wes	ID119	21_11_22	-0.24535716715209954	0.1065119318121337	0.00137849458267749	0.22723136655541976	0.14089563647448733	0.00721868187299983	-0.009062900298339893	0.12370378414331051	0.0030147603055509396	0.12403532711769019	0.4738376951426839	-0.001202317813030429	14494	ellipse	1	1	692	483.1333333333333	23.066666666666666
Wes	ID119	21_11_22	-0.24507874964172371	0.1060683355098877	0.0005237308368333831	0.23210281511791986	0.1356593595888671	0.0071518953236163205	-0.006487967261901928	0.1208638475493774	0.003833473620582258	0.1210378592161587	0.47809818495002115	0.004260489807337231	14495	ellipse	1	1	693	483.1666666666667	23.1
Wes	ID119	21_11_22	-0.2455973704943848	0.10618796925244145	0.000532240379126124	0.22681179058740253	0.13771075852246084	0.005674784415930324	-0.009392789953491132	0.12194936388745115	0.003101022507141246	0.12231055496425637	0.4734597149888891	-0.004638469961132041	14496	ellipse	1	1	694	483.2	23.133333333333333
Wes	ID119	21_11_22	-0.2447540072010499	0.10687644818286124	0.0010886987104689074	0.22695497673559584	0.15728249565661612	0.019572260899587125	-0.008899515232727029	0.13207947191973868	0.010142110662774356	0.13237895706635017	0.4743944931683642	0.0009347781794750709	14497	ellipse	1	1	695	483.23333333333335	23.166666666666668
Wes	ID119	21_11_22	-0.24516547240686037	0.10572035261596668	0.0012271351088555418	0.2260715275598144	0.16227342198547356	0.005068513398055821	-0.009546972423522981	0.13399688730072012	0.0020237792757950685	0.13433655678458264	0.47461833065390985	0.00022383748554566374	14498	ellipse	1	1	696	483.26666666666665	23.2
Wes	ID119	21_11_22	-0.24574710764282215	0.10508069423498534	0.0008645590737896313	0.22669512039257822	0.15728358748999027	0.005028649551657919	-0.009525993625121965	0.1311821408624878	0.0028148246164768197	0.13152755846518044	0.47531757898824517	0.0006992483343353229	14499	ellipse	1	1	697	483.3	23.233333333333334
Wes	ID119	21_11_22	-0.2443827838538819	0.10691824980346665	0.0022886655212863535	0.22665035522424337	0.1556208812375488	0.0016633087513158844	-0.008866214314819265	0.13126956552050772	0.0006655462486810406	0.1315686459161877	0.47354425814109136	-0.0017733208471538142	14500	ellipse	1	1	698	483.3333333333333	23.266666666666666
Wes	ID119	21_11_22	-0.24409422789074697	0.10610124648730457	0.0008664634801770707	0.22855498055712897	0.1494258186733397	0.006481234283154296	-0.007769623666809	0.12776353258032214	0.0036735239249214065	0.12799955980130118	0.47463069096035776	0.001086432819266403	14501	ellipse	1	1	699	483.3666666666667	23.3
Wes	ID119	21_11_22	-0.24344677069995124	0.1070207261644287	0.0011245637778967467	0.2255744314222412	0.15246423497705064	0.004256247969765934	-0.008936169638855018	0.12974248057073967	0.0022971862470584285	0.13004986117817718	0.4712175723944825	-0.003413118565875284	14502	ellipse	1	1	700	483.4	23.333333333333332
Wes	ID119	21_11_22	-0.24328627119396962	0.10626782906494125	0.0007698143502409908	0.2287302978017578	0.14381129951171867	0.00921047147395631	-0.007277986696105909	0.12503956428832996	0.004986681484813167	0.12525119451631628	0.4735072898907538	0.0022897174962713263	14503	ellipse	1	1	701	483.43333333333334	23.366666666666667
Wes	ID119	21_11_22	-0.24347094701037597	0.10835744216662602	0.00209775786779551	0.2309492151701662	0.15173426637841803	0.008227818560143403	-0.0062608659201048855	0.13004585427252202	0.0051085686917956424	0.13019647712415097	0.476399033544478	0.002891743653724188	14504	ellipse	1	1	702	483.46666666666664	23.4
Wes	ID119	21_11_22	-0.2430385809942628	0.11026799459497072	0.0019588647103216256	0.22830120728576664	0.14533003973498526	0.006930084029526362	-0.007368686854248074	0.127799017164978	0.002505103632579442	0.1280112742468034	0.4726420876575248	-0.003756945886953189	14505	ellipse	1	1	703	483.5	23.433333333333334
Wes	ID119	21_11_22	-0.24278355991333012	0.11078926704296865	0.0005803108794101887	NaN	NaN	NaN	NaN	NaN	NaN	NaN	NaN	NaN	14506	ellipse	1	1	704	483.5333333333333	23.466666666666665
Wes	ID119	21_11_22	-0.2432770685983887	0.11462643744787582	0.003868775974196965	0.23964036480358897	0.11046998376916495	NaN	-0.0018183518973998725	0.11254821060852038	NaN	0.11256289848259345	0.48293532029738395	NaN	14507	ellipse	1	1	705	483.56666666666666	23.5
Wes	ID119	21_11_22	-0.2462877211391601	0.11036891119396963	0.0052144566854039134	0.23277288885717762	0.13861542046093756	0.028971155179680328	-0.006757416140991235	0.1244921658274536	0.012924876087382988	0.12467542670996852	0.4798926268821309	-0.0030426934152530394	14508	ellipse	1	1	706	483.59999999999997	23.53333333333333
Wes	ID119	21_11_22	-0.2482935750234374	0.11456498282653804	0.004650856582471204	0.2373292655031738	0.10253407087817368	0.03636790282452088	-0.005482154760131808	0.10854952685235586	0.01599356211354484	0.10868787329175394	0.4857718457089128	0.0058792188267818846	14509	ellipse	1	1	707	483.6333333333333	23.566666666666666
Wes	ID119	21_11_22	-0.2444613958568116	0.1188326475332031	0.005735726563708868	0.23860234321728524	0.09771144286511224	0.004987831975771851	-0.002929526319763176	0.10827204519915767	0.002567665870482449	0.10831167017485525	0.4835252643811681	-0.00224658132774469	14510	ellipse	1	1	708	483.6666666666667	23.6
Wes	ID119	21_11_22	-0.2450004495911866	0.11581466411120611	0.0030657467057786008	0.23750349091442868	0.09899091560327133	0.001686572521768775	-0.0037484793383789627	0.10740278985723872	0.0011942733758041086	0.10746818304255654	0.48279715317854205	-0.0007281112026260583	14511	ellipse	1	1	709	483.7	23.633333333333333
Wes	ID119	21_11_22	-0.24508888809448237	0.11854471547485357	0.0027314834462281723	0.23656357835559105	0.09825595576635737	0.0011931477612338293	-0.004262654869445659	0.10840033562060547	0.0011222629044741101	0.10848411399461175	0.48207959115476795	-0.0007175620237740987	14512	ellipse	1	1	710	483.73333333333335	23.666666666666668
Wes	ID119	21_11_22	-0.24477599984472653	0.11744882671972645	0.001139680315022302	0.23359238779248037	0.1005962226154784	0.003782171636429638	-0.005591806026123081	0.10902252466760243	0.0014675701030955589	0.10916583338907722	0.4786651486746404	-0.0034144424801275663	14513	ellipse	1	1	711	483.76666666666665	23.7
Wes	ID119	21_11_22	-0.24210007222119145	0.11956807529870606	0.0034134737710879177	NaN	NaN	NaN	NaN	NaN	NaN	NaN	NaN	NaN	14514	ellipse	1	1	712	483.8	23.733333333333334
Wes	ID119	21_11_22	-0.24195704204919433	0.12233899242578117	0.002774606162182251	NaN	NaN	NaN	NaN	NaN	NaN	NaN	NaN	NaN	14515	ellipse	1	1	713	483.8333333333333	23.766666666666666
Wes	ID119	21_11_22	-0.24116515090063473	0.11641798003845216	0.005973732441453212	NaN	NaN	NaN	NaN	NaN	NaN	NaN	NaN	NaN	14516	ellipse	1	1	714	483.8666666666667	23.8
Wes	ID119	21_11_22	-0.24206404171984852	0.11693192160522448	0.0010354422431614546	NaN	NaN	NaN	NaN	NaN	NaN	NaN	NaN	NaN	14517	ellipse	1	1	715	483.9	23.833333333333332
Wes	ID119	21_11_22	-0.24354519167980948	0.1181326263642577	0.0019066979630390803	NaN	NaN	NaN	NaN	NaN	NaN	NaN	NaN	NaN	14518	ellipse	1	1	716	483.93333333333334	23.866666666666667
Wes	ID119	21_11_22	-0.24114393813793944	0.11879536922229006	0.00249103325313339	NaN	NaN	NaN	NaN	NaN	NaN	NaN	NaN	NaN	14519	ellipse	1	1	717	483.96666666666664	23.9
Wes	ID119	21_11_22	-0.2411871435443116	0.11601322180908191	0.002782482872536786	NaN	NaN	NaN	NaN	NaN	NaN	NaN	NaN	NaN	14520	ellipse	1	1	718	484.0	23.933333333333334
Wes	ID119	21_11_22	-0.24161155477441398	0.11749624348339838	0.0015425557295376522	0.22579732140673836	0.13472381436352543	NaN	-0.007907116683837812	0.1261100289234619	NaN	0.12635767443779672	0.4677262519159659	NaN	14521	ellipse	1	1	719	484.0333333333333	23.966666666666665
Wes	ID119	21_11_22	-0.24165507213317872	0.11355644074133298	0.003940043071706186	0.22713232167077657	0.13393348297692875	0.0015514023996442438	-0.007261375231201073	0.12374496185913086	0.0024516370535698885	0.12395782813427336	0.4692300549195202	0.0015038030035542937	14522	ellipse	1	0	720	484.06666666666666	24.0
Wes	ID119	21_11_22	-0.2409057624862061	0.11309615498608383	0.0008793906546760125	0.22680508361096208	0.1327750477670897	0.001203767786238689	-0.007050339437622011	0.12293560137658677	0.0008364212436778241	0.12313760340370739	0.4681246568789293	-0.0011053980405908992	14523	ellipse	1	0	721	484.09999999999997	24.03333333333333
Wes	ID119	21_11_22	-0.24307164794787606	0.1114234662570801	0.002736594127233592	0.22240031582775877	0.1267428243518065	0.007469250200377326	-0.010335666060058646	0.1190831453044433	0.005063080959641662	0.11953083906885371	0.4657239867062683	-0.0024006701726609903	14524	ellipse	1	0	722	484.1333333333333	24.066666666666666
Wes	ID119	21_11_22	-0.24427874773095692	0.1087974510163574	0.002890163651218004	0.2264617800029296	0.13260409785595706	0.0071309198801173925	-0.008908483864013661	0.12070077443615723	0.0021572141823373355	0.12102907929189373	0.4713421272122018	0.005618140505933511	14525	ellipse	1	0	723	484.1666666666667	24.1
Wes	ID119	21_11_22	-0.2446540264592285	0.10782057209899887	0.0010464829396950185	0.22561124180456527	0.13073628290539552	0.0020523518013289208	-0.009521392327331624	0.11927842750219719	0.001548782613846214	0.11965784629203335	0.47082327081080044	-0.0005188564014013686	14526	ellipse	1	0	724	484.2	24.133333333333333
Wes	ID119	21_11_22	-0.24333743138635255	0.1056227115170898	0.002562033123015965	0.22548692877612297	0.13387234030798334	0.0031385203139961304	-0.00892525130511479	0.11974752591253657	0.0007585759269530376	0.12007968218242865	0.469674698284438	-0.001148572526362468	14527	ellipse	1	0	725	484.23333333333335	24.166666666666668
Wes	ID119	21_11_22	-0.24246318480615225	0.10693821475659182	0.0015795112712900282	0.22621362187463379	0.12159077461218248	0.012303045915532284	-0.008124781465759234	0.11426449468438715	0.005541153617486127	0.11455298695077612	0.4689057971819292	-0.0007689011025087678	14528	ellipse	1	0	726	484.26666666666665	24.2
Wes	ID119	21_11_22	-0.24302781863671874	0.10539342650854477	0.0016447437775910405	0.22511087016687026	0.124155179255371	0.002791457057341601	-0.00895847423492424	0.11477430288195789	0.0009772144246112731	0.1151233897288349	0.46851449851725674	-0.0003912986646724681	14529	ellipse	1	0	727	484.3	24.233333333333334
Wes	ID119	21_11_22	-0.24147788317419439	0.10441483185302736	0.0018330159404101858	0.22816363628063985	0.13390790288073728	0.010219344355591381	-0.006657123446777269	0.11916136736688232	0.004954043827520094	0.11934717745020498	0.4705666775649238	0.00205217904766708	14530	ellipse	1	0	728	484.3333333333333	24.266666666666666
Wes	ID119	21_11_22	-0.24473185858117685	0.10321319123681638	0.003468760026259327	NaN	NaN	NaN	NaN	NaN	NaN	NaN	NaN	NaN	14531	ellipse	1	0	729	484.3666666666667	24.3
Wes	ID119	21_11_22	-0.24311313761608888	0.10479323010522457	0.0022620301475656667	0.2389397197298584	0.13707375173681635	NaN	-0.0020867089431152452	0.12093349092102046	NaN	0.12095149267602204	0.4831324759858313	NaN	14532	ellipse	1	0	730	484.4	24.333333333333332
Wes	ID119	21_11_22	-0.24103303906237783	0.1064163184038085	0.0026384134661100573	0.22927839815551754	0.14650485244543443	0.013501362714145579	-0.005877320453430146	0.12646058542462146	0.006702052616465216	0.126597087492763	0.4720168837441823	-0.011115592241648986	14533	ellipse	1	0	731	484.43333333333334	24.366666666666667
Wes	ID119	21_11_22	-0.23953941100671394	0.11572653756030271	0.009429268556500982	0.23061121475280744	0.1419210239888915	0.004773665614705761	-0.004464098126953253	0.1288237807745971	0.002753523126142083	0.12890110420453552	0.47087977448742374	-0.0011371092567585839	14534	ellipse	1	0	732	484.46666666666664	24.4
Wes	ID119	21_11_22	-0.24032677884558096	0.11218385021398913	0.0036291296129254535	0.23251240860937483	0.14977957268652342	0.008085253596103336	-0.003907185118103063	0.13098171145025628	0.0022286356589576086	0.13103997416813437	0.47433146168190726	0.0034516871944835215	14535	ellipse	1	0	733	484.5	24.433333333333334
Wes	ID119	21_11_22	-0.23793847132800283	0.11381458134619127	0.002891936517984695	0.23044806365148918	0.15135664800720217	0.002597823449013018	-0.0037452038382568276	0.13258561467669672	0.001612061876854197	0.13263850033450916	0.46988866013054054	-0.004442801551366726	14536	ellipse	1	0	734	484.5333333333333	24.466666666666665
Wes	ID119	21_11_22	-0.23900503655822747	0.11298743957727053	0.0013497128939954069	0.23544741269494618	0.1416071998819579	0.010956515395194912	-0.0017788119316406448	0.12729731972961422	0.0056420528691021555	0.1273097473967794	0.47531486120489974	0.005426201074359205	14537	ellipse	1	0	735	484.56666666666666	24.5
Wes	ID119	21_11_22	-0.24264006181274422	0.1028358848179931	0.010782739569867333	0.236583543308716	0.1435927768607177	0.0022876426097897884	-0.0030282592520141094	0.1232143308393554	0.004269884879521389	0.12325153823903187	0.4809536234966855	0.005638762291785782	14538	ellipse	1	0	736	484.59999999999997	24.53333333333333
Wes	ID119	21_11_22	-0.2381072375723876	0.104050471458496	0.004692730154318764	0.23116040693994155	0.13995743965380858	0.006528865497332743	-0.0034734153162230275	0.12200395555615229	0.0012896403559485069	0.12205338907751212	0.47063938695261043	-0.010314236544075095	14539	ellipse	1	0	737	484.6333333333333	24.566666666666666
Wes	ID119	21_11_22	-0.23710275086828614	0.11016302261486821	0.00619453591304336	0.2593028800839845	0.10705940826110827	0.043292947048893235	0.01110006460784918	0.10861121543798824	0.01979272100975549	0.10917695522964323	0.4964153330258633	0.025775946073252898	14540	ellipse	1	0	738	484.6666666666667	24.6
Wes	ID119	21_11_22	-0.241837096354248	0.10638808671228017	0.006055094404639416	NaN	NaN	NaN	NaN	NaN	NaN	NaN	NaN	NaN	14541	ellipse	1	0	739	484.7	24.633333333333333
Wes	ID119	21_11_22	-0.23983560980346685	0.12035357142321779	0.014108178891139354	0.22836624935961924	0.1407181355631102	NaN	-0.005734680221923805	0.130535853493164	NaN	0.1306617602990121	0.46864453095750314	NaN	14542	ellipse	1	0	740	484.73333333333335	24.666666666666668
Wes	ID119	21_11_22	-0.24023412898498542	0.11053502584301755	0.009826629882544053	0.22835065173999003	0.14202225254028322	0.0013042102498788382	-0.005941738622497694	0.1262786391916504	0.004262246683412418	0.1264183490398174	0.4696415038858452	0.0009969729283420548	14543	ellipse	1	0	741	484.76666666666665	24.7
Wes	ID119	21_11_22	-0.2413400002166748	0.11707729142016587	0.006635072724772353	0.23022470573840326	0.13707406368920894	0.005291186189774886	-0.005557647239135766	0.1270756775546874	0.0008847577877168461	0.1271971511820039	0.47198849859258135	0.0023469947067361607	14544	ellipse	1	0	742	484.8	24.733333333333334
Wes	ID119	21_11_22	-0.23751140850256358	0.13028753938867177	0.013753863671811464	0.22010216255163573	0.14813495967285162	0.0149936420034939	-0.008704622975463927	0.1392112495307617	0.012536967873912647	0.13948312606570365	0.4579614730780056	-0.014027025514575742	14545	ellipse	1	0	743	484.8333333333333	24.766666666666666
Wes	ID119	21_11_22	-0.23884110557592764	0.1205120432386475	0.009865516676082008	0.22157270613024882	0.14563793674645997	0.002897865060958791	-0.008634199722839409	0.13307498999255374	0.006136663633828917	0.13335479881268675	0.46109889235865276	0.003137419280647147	14546	ellipse	1	0	744	484.8666666666667	24.8
Wes	ID119	21_11_22	-0.23755274219458	0.13059418859057614	0.010164129825017673	0.22307382104333517	0.14311938910498045	0.0029319666104327138	-0.007239460575622414	0.1368567888477783	0.0040307939503474235	0.1370481318484545	0.4607968222636731	-0.0003020700949796784	14547	ellipse	1	0	745	484.9	24.833333333333332
Wes	ID119	21_11_22	-0.23820597050463865	0.13377641494726555	0.0032485799682739594	0.22336253298266606	0.14236773981506334	0.0008051901880581381	-0.007421718760986296	0.13807207738116445	0.0012288792721467773	0.1382714014600179	0.46164845312693736	0.0008516308632642855	14548	ellipse	1	0	746	484.93333333333334	24.866666666666667
Wes	ID119	21_11_22	-0.2394406780744629	0.12676700066223145	0.0071173303564062125	0.2241633147744142	0.14133034213354478	0.0013105134213793627	-0.007638681650024348	0.13404867139788812	0.004029251618040688	0.1342661378043228	0.46383267791330934	0.00218422478637198	14549	ellipse	1	0	747	484.96666666666664	24.9
Wes	ID119	21_11_22	-0.2380983469291993	0.12104813342529286	0.005874291053163301	0.22484680246655286	0.14647334525378408	0.005188220939792001	-0.006625772231323213	0.13376073933953847	0.0010530386321113477	0.13392474097910861	0.4636428072833428	-0.0001898706299665598	14550	ellipse	1	0	748	485.0	24.933333333333334
Wes	ID119	21_11_22	-0.24002668064392085	0.11892155396508786	0.0028706812982108735	0.22584302243225118	0.1404426816004638	0.006112393828896683	-0.007091829105834835	0.12968211778277583	0.004105162946043487	0.12987588580137618	0.46636652879358614	0.00272372151024336	14551	ellipse	1	0	749	485.0333333333333	24.966666666666665
Wes	ID119	21_11_22	-0.24132019123974602	0.11940679591174308	0.0013815315444483066	0.23334126611645511	0.13122901170947254	0.011879199097913252	-0.0039894625616454515	0.1253179038106078	0.005354534692143859	0.12538138947633148	0.4748086602894695	0.008442131495883354	14552	ellipse	1	0	750	485.06666666666666	25.0
Wes	ID119	21_11_22	-0.24329765745629883	0.1156997096545409	0.004201530811019352	0.22802528539453149	0.13439642032751453	0.006188063379564753	-0.007636186030883674	0.12504806499102772	0.0036566931850574	0.1252810037280136	0.47169363303690665	-0.003115027252562852	14553	ellipse	1	0	751	485.09999999999997	25.03333333333333
Wes	ID119	21_11_22	-0.24548288396630857	0.11054516429577621	0.005598620611866106	0.22423116441979984	0.14594879730566412	0.012159472349414644	-0.010625859773254365	0.12824698080072017	0.004378494198160033	0.12868642888984505	0.47104639313083185	-0.0006472399060747924	14554	ellipse	1	0	752	485.1333333333333	25.066666666666666
Wes	ID119	21_11_22	-0.2431781796899415	0.11434942372326651	0.004447926662294865	0.22183412223522958	0.1452161771116942	0.0025065002659528874	-0.010672028727355953	0.12978280041748036	0.001536513412745967	0.1302208411943382	0.4660356181736418	-0.005010774957190045	14555	ellipse	1	0	753	485.1666666666667	25.1
Wes	ID119	21_11_22	-0.24209586086389168	0.11316026120275868	0.0016079557025622203	0.22275859315063484	0.1440784867359619	0.0014659419717247175	-0.009668633856628417	0.1286193739693603	0.0015363470853904067	0.12898226948276145	0.46588153009887134	-0.00015408807477046427	14556	ellipse	1	0	754	485.2	25.133333333333333
Wes	ID119	21_11_22	-0.2404735524462891	0.1209573552790526	0.007964079396666128	0.22574413352380351	0.13041637572680664	0.013984517458471764	-0.007364709461242791	0.12568686550292962	0.003729299334371082	0.12590245075215986	0.4663136324182887	0.0004321023194173712	14557	ellipse	1	0	755	485.23333333333335	25.166666666666668
Wes	ID119	21_11_22	-0.24026360848608408	0.12080683824963367	0.0002583250715119697	0.22507437173693856	0.12767587395800772	0.0028211577049031735	-0.007594618374572759	0.1242413561038207	0.0014636787664446082	0.12447326136472757	0.4653886757212783	-0.0009249566970104262	14558	ellipse	1	0	756	485.26666666666665	25.2
Wes	ID119	21_11_22	-0.23850591273010258	0.11939010645874015	0.0022575702287910677	0.22672506782226542	0.12269867353442376	0.005243788861370926	-0.005890422453918576	0.12104438999658196	0.0036228270765808835	0.12118762901521862	0.4652427451146467	-0.00014593060663159463	14559	ellipse	1	0	757	485.3	25.233333333333334
Wes	ID119	21_11_22	-0.2363233378154297	0.12038242701953128	0.0023975682166579057	0.22620129975512682	0.1232010728626709	0.0007257672307133254	-0.005061019030151437	0.12179174994110109	0.0011164483534979541	0.12189685913648166	0.46253322596778246	-0.0027095191468642366	14560	ellipse	1	0	758	485.3333333333333	25.266666666666666
Wes	ID119	21_11_22	-0.2366671093520507	0.1183946663740234	0.0020172682650606137	0.22777213602795432	0.12085940222778313	0.002819742534049217	-0.0044474866620481945	0.11962703430090327	0.0022499812820615736	0.11970967994794149	0.4644457853958601	0.0019125594280776648	14561	ellipse	1	0	759	485.3666666666667	25.3
Wes	ID119	21_11_22	-0.23867233933154286	0.11777715661291488	0.0020981576622643022	0.230566605560669	0.13007619164270023	0.00963110933839911	-0.004052866885436934	0.12392667412780756	0.004317710899214336	0.12399292838856124	0.46940009977227326	0.004954314376413138	14562	ellipse	1	0	760	485.4	25.333333333333332
Wes	ID119	21_11_22	-0.23823622988671866	0.11577052284765621	0.0020534776638037855	0.23332364080627443	0.13267319531091304	0.0037875680057553335	-0.002456294540222115	0.12422185907928462	0.0016236309337664355	0.12424614141285022	0.47186270459148655	0.0024626048192132877	14563	ellipse	1	0	761	485.43333333333334	25.366666666666667
Wes	ID119	21_11_22	-0.2358602444886475	0.11470442554602056	0.0026042023862215785	0.23441407039453144	0.1300593462135009	0.002832180042121011	-0.0007230870470580353	0.12238188587976073	0.0025277479283596104	0.12238402202233918	0.47052492476759183	-0.0013377798238947136	14564	ellipse	1	0	762	485.46666666666664	25.4
Wes	ID119	21_11_22	-0.23603852528100577	0.11091545178576645	0.003793165722298205	0.2360134503112794	0.1293250102813721	0.0017599049347371575	-0.00001253748486318429	0.12012023103356928	0.0023706461827182426	0.12012023168786591	0.4724108164559555	0.0018858916883636723	14565	ellipse	1	0	763	485.5	25.433333333333334
Wes	ID119	21_11_22	-0.23664730037512216	0.11486227345666489	0.0039934957640005014	0.2359884941198731	0.12768258093444818	0.001642618936675969	-0.00032940312762452795	0.12127242719555653	0.0011949727324339712	0.1212728745611402	0.472809638778378	0.0003988223224224985	14566	ellipse	1	0	764	485.5333333333333	25.466666666666665
Wes	ID119	21_11_22	-0.2435757630142823	0.1125118681547852	0.0073162831837854676	0.23392461709057621	0.13777595657250963	0.010302224039646575	-0.004825572961853042	0.1251439123636474	0.005933290873113685	0.12523691530890735	0.47816826239710114	0.005358623618723135	14567	ellipse	1	0	765	485.56666666666666	25.5
Wes	ID119	21_11_22	-0.24279447824707034	0.12114405878601064	0.008667474890721852	0.23277663228588863	0.13688938787280258	0.0014504734299854776	-0.0050089229805908575	0.1290167233294066	0.0038771486953527922	0.12911391949779136	0.47583168932050257	-0.0023365730765985693	14568	ellipse	1	0	766	485.59999999999997	25.53333333333333
Wes	ID119	21_11_22	-0.24570670980798348	0.10351531712902817	0.017867669827736566	NaN	NaN	NaN	NaN	NaN	NaN	NaN	NaN	NaN	14569	ellipse	1	0	767	485.6333333333333	25.566666666666666
Wes	ID119	21_11_22	-0.2449639511612549	0.10543382434338366	0.002057270118099255	0.23114153382019054	0.14299180057641592	NaN	-0.006911208670532187	0.12421281245989979	NaN	0.12440493392340143	0.4775845835117989	NaN	14570	ellipse	1	0	768	485.6666666666667	25.6
Wes	ID119	21_11_22	-0.24222563305920408	0.10559276408740237	0.0027429268802226553	NaN	NaN	NaN	NaN	NaN	NaN	NaN	NaN	NaN	14571	ellipse	1	0	769	485.7	25.633333333333333
Wes	ID119	21_11_22	-0.24311298163989248	0.10478574324780277	0.001199445763341453	NaN	NaN	NaN	NaN	NaN	NaN	NaN	NaN	NaN	14572	ellipse	1	0	770	485.73333333333335	25.666666666666668
Wes	ID119	21_11_22	-0.23943053962170402	0.11331639337524413	0.009291521447757372	NaN	NaN	NaN	NaN	NaN	NaN	NaN	NaN	NaN	14573	ellipse	1	0	771	485.76666666666665	25.7
Wes	ID119	21_11_22	-0.24005382050207524	0.1075657069942626	0.005784364520692206	NaN	NaN	NaN	NaN	NaN	NaN	NaN	NaN	NaN	14574	ellipse	1	0	772	485.8	25.733333333333334
Wes	ID119	21_11_22	-0.24165210858544928	0.10452619885717773	0.0034341133517780923	NaN	NaN	NaN	NaN	NaN	NaN	NaN	NaN	NaN	14575	ellipse	1	0	773	485.8333333333333	25.766666666666666
Wes	ID119	21_11_22	-0.243256167788086	0.10403658957702633	0.001677117519070731	0.23281593828735336	0.13241333896789542	NaN	-0.0052201147503663226	0.11822496427246088	NaN	0.11834015284438179	0.47691706835580605	NaN	14576	ellipse	1	0	774	485.8666666666667	25.8
Wes	ID119	21_11_22	-0.2367742649989013	0.11465466913940414	0.012440204072338437	NaN	NaN	NaN	NaN	NaN	NaN	NaN	NaN	NaN	14577	ellipse	1	0	775	485.9	25.833333333333332
Wes	ID119	21_11_22	-0.2401333683621827	0.11206078499511718	0.004244032323061593	0.22639003095263655	0.13095870496130368	NaN	-0.006871668704773071	0.12150974497821043	NaN	0.12170389457802036	0.46690600069746657	NaN	14578	ellipse	1	0	776	485.93333333333334	25.866666666666667
Wes	ID119	21_11_22	-0.24010466874206537	0.11415039809680172	0.0020898101786828776	0.2254498064414061	0.1299425200424804	0.0013844327071990067	-0.007327431150329633	0.12204645906964107	0.0007041174779253175	0.12226622353986563	0.4658222412883532	-0.0010837594091133718	14579	ellipse	1	0	777	485.96666666666664	25.9
Wes	ID119	21_11_22	-0.24148396624584967	0.10810756830017088	0.006198246006330755	0.22708443697851544	0.1385205869335937	0.008732425126003907	-0.007199764633667116	0.12331407761688229	0.0012740312087177019	0.12352408003819608	0.4695543634155987	0.0037321221272454963	14580	ellipse	1	0	778	486.0	25.933333333333334
Wes	ID119	21_11_22	-0.24083650905505372	0.11315589386926272	0.00508967502552569	0.22344504439050294	0.15480964904064942	0.016690677719529506	-0.008695732332275385	0.13398277145495607	0.010773065838740282	0.13426465956291542	0.4661463248698815	-0.0034080385457171958	14581	ellipse	1	0	779	486.0333333333333	25.966666666666665
Wes	ID119	21_11_22	-0.24227757313256837	0.11037982952770986	0.003127810560750842	0.22612066006164544	0.14708742353857418	0.008172618058160098	-0.008078456535461465	0.12873362653314202	0.005285314732306726	0.12898685227715975	0.4698343881811202	0.0036880633112387207	14582	ellipse	1	0	780	486.06666666666666	26.0
Wes	ID119	21_11_22	-0.23965405351098634	0.11112274415063461	0.0027266788116280445	0.22342897884228496	0.14842211185021958	0.0030044201896373877	-0.008112537334350689	0.1297724280004271	0.0010393603750800575	0.130025752568971	0.46458275655074605	-0.005251631630374176	14583	ellipse	1	0	781	486.09999999999997	26.03333333333333
Wes	ID119	21_11_22	-0.24052050128137203	0.11167552379028312	0.0010277631384790307	0.22316506711816397	0.15733693134912108	0.008918725026376965	-0.00867771708160403	0.1345062275697021	0.004767419271343094	0.13478585989925224	0.46592839630382593	0.0013456397530798858	14584	ellipse	1	0	782	486.1333333333333	26.066666666666666
Wes	ID119	21_11_22	-0.23949464583837887	0.11203489294653313	0.001086980027591373	0.22348060696325667	0.15654379239099114	0.0008536010782236398	-0.008007019437561103	0.13428934266876213	0.0007048931762901889	0.13452784066757967	0.46510980083900105	-0.0008185954648248783	14585	ellipse	1	0	783	486.1666666666667	26.099999999999998
Wes	ID119	21_11_22	-0.24239065587487785	0.10733751381909173	0.005518355262070833	0.2240769039616699	0.1482726866541748	0.008292572593587148	-0.009156875956603971	0.12780510023663327	0.006585405829028747	0.12813271254359876	0.46826026177212754	0.0031504609331264866	14586	ellipse	1	0	784	486.2	26.133333333333333
Wes	ID119	21_11_22	-0.241259672475586	0.10618937303820797	0.0016116298279078036	0.220360771085083	0.15340102801196287	0.006333208400048862	-0.010449450695251494	0.12979520052508542	0.0023730252027922135	0.13021514926912162	0.4640284196883955	-0.0042318420837320625	14587	ellipse	1	0	785	486.23333333333335	26.166666666666668
Wes	ID119	21_11_22	-0.24230081358581534	0.10834168857080062	0.0023909071423309594	0.21981625818383788	0.14915894340148927	0.004276888605287646	-0.011242277700988734	0.12875031598614495	0.0013116243214972491	0.1292402130702295	0.4639161953552303	-0.00011222433316515623	14588	ellipse	1	0	786	486.26666666666665	26.2
Wes	ID119	21_11_22	-0.24387898073986825	0.1052248162403564	0.0034936377445894725	0.2200338449776611	0.15217614694250492	0.0030250390445023378	-0.011922567881103574	0.12870048159143066	0.0006821130375951046	0.12925154384666243	0.4662826796267745	0.002366484271544178	14589	ellipse	1	0	787	486.3	26.233333333333334
Wes	ID119	21_11_22	-0.24481187436987306	0.10639822516503905	0.0014990593815551328	0.22094521389257804	0.14658362042456052	0.0056662991584444395	-0.01193333023864751	0.1264909227947998	0.0022095850072148785	0.12705257935226902	0.4674874664190267	0.0012047867922522215	14590	ellipse	1	0	788	486.3333333333333	26.266666666666666
Wes	ID119	21_11_22	-0.24623749680395512	0.10875876891967762	0.0027576377829804277	0.21957917436547847	0.15355092113659663	0.007099953746436469	-0.013329161219238328	0.13115484502813712	0.004868317442915515	0.1318304210459904	0.46796528507956214	0.0004778186605354229	14591	ellipse	1	0	789	486.3666666666667	26.3
Wes	ID119	21_11_22	-0.24609914591784676	0.1111058987214355	0.002351203792525646	0.2215641274394533	0.1557475339089356	0.002960598989644629	-0.012267509239196728	0.13342671631518555	0.0025076889902141577	0.1339894787272	0.4697891152841651	0.001823830204602972	14592	ellipse	1	0	790	486.4	26.333333333333332
Wes	ID119	21_11_22	-0.2487301523968506	0.10920907219836429	0.003243477447306603	0.220751335480591	0.14889518765356446	0.006900382596051458	-0.013989408458129793	0.12905212992596438	0.0047012703599050125	0.12980814992686854	0.4711558714688164	0.0013667561846512633	14593	ellipse	1	0	791	486.43333333333334	26.366666666666667
Wes	ID119	21_11_22	-0.24399143957739255	0.10665605381750476	0.005382685392840875	0.22398113457714852	0.15622357326000968	0.008008547796003795	-0.010005152500122017	0.13143981353875722	0.00464492503424113	0.131820057880635	0.47059034110838965	-0.0005655303604267248	14594	ellipse	1	0	792	486.46666666666664	26.4
Wes	ID119	21_11_22	-0.2389702538664551	0.10616706844213852	0.00504493930994661	NaN	NaN	NaN	NaN	NaN	NaN	NaN	NaN	NaN	14595	ellipse	1	0	793	486.5	26.433333333333334
Wes	ID119	21_11_22	-0.23919844704162596	0.11514474634814453	0.00898057752648364	NaN	NaN	NaN	NaN	NaN	NaN	NaN	NaN	NaN	14596	ellipse	1	0	794	486.5333333333333	26.466666666666665
Wes	ID119	21_11_22	-0.23849062706286617	0.11412824947692868	0.0012386585532434423	NaN	NaN	NaN	NaN	NaN	NaN	NaN	NaN	NaN	14597	ellipse	1	0	795	486.56666666666666	26.5
Wes	ID119	21_11_22	-0.23932322799865724	0.11268515770886234	0.0016660546717743106	NaN	NaN	NaN	NaN	NaN	NaN	NaN	NaN	NaN	14598	ellipse	1	0	796	486.59999999999997	26.53333333333333
Wes	ID119	21_11_22	-0.24049585704235832	0.11084541847363272	0.0021816735153946786	NaN	NaN	NaN	NaN	NaN	NaN	NaN	NaN	NaN	14599	ellipse	1	0	797	486.6333333333333	26.566666666666666
Wes	ID119	21_11_22	-0.24335817622045908	0.10354651236828616	0.007840082997774236	NaN	NaN	NaN	NaN	NaN	NaN	NaN	NaN	NaN	14600	ellipse	1	0	798	486.6666666666667	26.599999999999998
Wes	ID119	21_11_22	-0.242509977665039	0.10777986231176762	0.004317486830714269	0.23991831438537603	0.11846969092443849	NaN	-0.0012958316398314906	0.11312477661810305	NaN	0.11313219817777123	0.4825467121496621	NaN	14601	ellipse	1	0	799	486.7	26.633333333333333
Wes	ID119	21_11_22	-0.24843083407617184	0.10284664717553715	0.007706695285372714	0.22844345757678242	0.1331386282806395	0.018623911026899708	-0.00999368824969471	0.11799263772808832	0.009967385885569413	0.11841510192059111	0.47783542580974336	-0.004711286339918741	14602	ellipse	1	0	800	486.73333333333335	26.666666666666668
Wes	ID119	21_11_22	-0.24743414618188475	0.10460637062207034	0.002022378146365578	0.22975974069726557	0.13775068842871097	0.004796217266002232	-0.008837202742309591	0.12117852952539065	0.0033893015907278147	0.12150033814868443	0.4783435496353002	0.0005081238255568166	14603	ellipse	1	0	801	486.76666666666665	26.7
Wes	ID119	21_11_22	-0.24310830235400394	0.10791103829284654	0.005443689303908509	0.2233768827927245	0.14043581864782717	0.0069246515669146485	-0.00986570978063972	0.12417342847033686	0.003166582766695745	0.12456473243881541	0.4676176742794451	-0.010725875355855063	14604	ellipse	1	0	802	486.8	26.733333333333334
Wes	ID119	21_11_22	-0.24653697110083006	0.1137069577707519	0.0067341259247080485	0.22843269521923815	0.13178116744433588	0.010023184461346759	-0.009052137940795957	0.12274406260754389	0.0016446841363327608	0.12307739884602636	0.4753134344614316	0.007695760181986477	14605	ellipse	1	0	803	486.8333333333333	26.766666666666666
Wes	ID119	21_11_22	-0.247506051208374	0.11362241867236333	0.0009727605635477343	0.2241726733461913	0.1325710309023438	0.004332628606415959	-0.011666688931091351	0.12309672478735356	0.0026382280974022575	0.12364835334119219	0.47205917966168565	-0.003254254799745948	14606	ellipse	1	0	804	486.8666666666667	26.8
Wes	ID119	21_11_22	-0.24619257565942387	0.10958216725988756	0.004248393754550332	0.22534904581860338	0.12979855401330553	0.003011723807738714	-0.010421764920410248	0.11969036063659655	0.003626727522151736	0.12014322957776204	0.4719747907245586	-0.00008438893712703344	14607	ellipse	1	0	805	486.9	26.833333333333332
Wes	ID119	21_11_22	-0.24385511638183588	0.10986464015136721	0.0023544652914840474	0.21925240423425296	0.1396453312850341	0.011581366985250956	-0.012301356073791458	0.12475498571820065	0.00540215606226646	0.1253600008886513	0.4640640744720281	-0.007910716252530536	14608	ellipse	1	0	806	486.93333333333334	26.866666666666667
Wes	ID119	21_11_22	-0.24516172897814936	0.10938704103832997	0.0013911640412327447	0.22575177635742194	0.13075250442980946	0.011014726845111978	-0.009704976310363711	0.12006977273406971	0.005356529527838548	0.12046135018999195	0.47139793437537225	0.007333859903344175	14609	ellipse	1	0	807	486.96666666666664	26.9
Wes	ID119	21_11_22	-0.24230674068127445	0.10974906178991684	0.00287784940534981	0.21841543596496593	0.13767628778308105	0.01008764919478381	-0.011945652358154257	0.12371267478649894	0.004276840482732009	0.12428807067893494	0.4615678216744781	-0.009830112700894178	14610	ellipse	1	0	808	487.0	26.933333333333334
Wes	ID119	21_11_22	-0.24576956821508777	0.1047754488188477	0.0060603630679129114	0.21607204959191906	0.14161047538207994	0.004579223925240869	-0.014848759311584359	0.12319296210046382	0.0029492594424838326	0.12408461453451705	0.46330821179912984	0.0017403901246517695	14611	ellipse	1	0	809	487.0333333333333	26.966666666666665
Wes	ID119	21_11_22	-0.2429484267528077	0.11991746197839359	0.015402577760688518	0.21062161738879404	0.1350243804937743	0.008548909701162361	-0.016163404682006832	0.12747092123608394	0.0044754024194488835	0.1284916005491808	0.4538215551619875	-0.009486656637142321	14612	ellipse	1	0	810	487.06666666666666	27.0
Wes	ID119	21_11_22	-0.2463065942589111	0.11299102702978514	0.007697583393270469	0.2071353934255371	0.13653033066894515	0.003797583896648497	-0.019585600416687	0.12476067884936515	0.004365413776634504	0.12628864846310042	0.4540525685546112	0.00023101339262365794	14613	ellipse	1	0	811	487.09999999999997	27.03333333333333
Wes	ID119	21_11_22	-0.24547617698986812	0.10887372337634282	0.004200212163138221	0.20838304701965327	0.1365331382404784	0.0012476567530250004	-0.018546564985107428	0.12270343080841062	0.002304748170644462	0.124097167594193	0.4547012628629387	0.0006486943083275354	14614	ellipse	1	0	812	487.1333333333333	27.066666666666666
Wes	ID119	21_11_22	-0.24775670495581048	0.1116642935041503	0.003603899199708094	0.208767060414917	0.13160163884240728	0.004946428267034504	-0.019494822270446743	0.12163296617327879	0.0014300651783282496	0.12318533417361942	0.45695891072108874	0.0022576478581500248	14615	ellipse	1	0	813	487.1666666666667	27.099999999999998
Wes	ID119	21_11_22	-0.2477796334566651	0.11503025982006831	0.003366044407913555	0.21963095846264657	0.13070415180896	0.010900906557101964	-0.01407433749700926	0.12286720581451416	0.005559226805146956	0.12367068060233963	0.46767331795649913	0.010714407235410395	14616	ellipse	1	0	814	487.2	27.133333333333333
Wes	ID119	21_11_22	-0.2515302370726318	0.11138587599377447	0.00522958516112459	NaN	NaN	NaN	NaN	NaN	NaN	NaN	NaN	NaN	14617	ellipse	1	0	815	487.23333333333335	27.166666666666668
Wes	ID119	21_11_22	-0.25361782248376463	0.11083933540197743	0.0021579433419940805	0.24296296973693843	0.10301510146752935	NaN	-0.005327426373413102	0.10692721843475339	NaN	0.10705985014914603	0.4966424285531816	NaN	14618	ellipse	1	0	816	487.26666666666665	27.2
Wes	ID119	21_11_22	-0.25051358422521974	0.11042022736254875	0.0031324027063146845	0.2445322462478028	0.09730964818347165	0.005917332671408236	-0.002990668988708478	0.1038649377730102	0.003852012191862572	0.1039079852542205	0.4952194074903925	-0.001423021062789076	14619	ellipse	1	0	817	487.3	27.233333333333334
Wes	ID119	21_11_22	-0.2488352803531495	0.11308679641430652	0.0031507609231419494	0.24593338041906754	0.0951339362214354	0.0025878368394536395	-0.001450949967040982	0.10411036631787096	0.0015591567709236879	0.10412047651950185	0.4950942666517539	-0.00012514083863862657	14620	ellipse	1	0	818	487.3333333333333	27.266666666666666
Wes	ID119	21_11_22	-0.24779710279064937	0.10877530239648436	0.004434725844626134	0.24246072638488791	0.10180628594628893	0.007521939702753342	-0.002668188202880728	0.10529079417138665	0.0016956057443126063	0.10532459620396036	0.4903073589680185	-0.004786907683735353	14621	ellipse	1	0	819	487.3666666666667	27.3
Wes	ID119	21_11_22	-0.24701753376159674	0.10613992858398436	0.0027482581761306356	0.2443235500971681	0.10056050406652828	0.002241000819940356	-0.001346991832214317	0.10335021632525632	0.002347637584201176	0.10335899381027919	0.4913727614199344	0.0010654024519158867	14622	ellipse	1	0	820	487.4	27.333333333333332
Wes	ID119	21_11_22	-0.24679355194372565	0.10934274379858389	0.0032106374995640773	0.24240831838293464	0.10395594988354495	0.0038983541162267046	-0.0021926167803955066	0.10664934684106442	0.0034057809256208293	0.10667188359624728	0.48923152747935783	-0.0021412339405765812	14623	ellipse	1	0	821	487.43333333333334	27.366666666666667
Wes	ID119	21_11_22	-0.24785107055456534	0.1064638911436766	0.0030669428134445253	0.24611244109240737	0.1023080613697509	0.004054141290177982	-0.000869314731078985	0.10438597625671375	0.0026218265991154294	0.1043895959718634	0.49398099331828427	0.004749465838926437	14624	ellipse	1	0	822	487.46666666666664	27.4
Wes	ID119	21_11_22	-0.2452475158861085	0.111092640744751	0.005310726859958992	0.24588627560778797	0.10000320111718741	0.002315929966618197	0.00031937986083974135	0.10554792093096921	0.0016622605869379937	0.10554840413926513	0.49125897123454504	-0.0027220220837392284	14625	ellipse	1	0	823	487.5	27.433333333333334
Wes	ID119	21_11_22	-0.24385246478649902	0.1141507100491943	0.003361243139271528	0.2382668384190676	0.10958263518847655	0.01224015441892096	-0.0027928131837157144	0.11186667261883543	0.007043604790126399	0.1119015292491074	0.4821409439482963	-0.00911802728624872	14626	ellipse	1	0	824	487.5333333333333	27.466666666666665
Wes	ID119	21_11_22	-0.24306041766174324	0.11502402077221685	0.0011789869663317149	0.2234306945804445	0.135757000687744	0.03008668431864095	-0.009814861540649367	0.12539051072998042	0.015238220381119718	0.12577405013828352	0.46695161875416075	-0.015189325194135572	14627	ellipse	1	0	825	487.56666666666666	27.5
Wes	ID119	21_11_22	-0.24303374573217762	0.11451834594384769	0.0005063777482008226	0.22251339857006847	0.13878387475292975	0.0031628149767487144	-0.010260173581054577	0.12665111034838872	0.0013369421121578143	0.12706602580703114	0.4661791066278719	-0.0007725121262888712	14628	ellipse	1	0	826	487.59999999999997	27.53333333333333
Wes	ID119	21_11_22	-0.24098874182263175	0.10638933452185051	0.008382294893942738	0.22367651306579606	0.15198195657812485	0.01324923390972916	-0.008656114378417845	0.12918564554998768	0.0029994790570543896	0.129475323256207	0.4668966548246987	0.0007175481968268449	14629	ellipse	1	0	827	487.6333333333333	27.566666666666666
Wes	ID119	21_11_22	-0.2404886821373291	0.1114006937324219	0.0050362467002961295	0.22261493907385277	0.15779004219934079	0.0059043033394081	-0.008936871531738166	0.13459536796588134	0.005417002971769801	0.1348917371474094	0.4654212453574665	-0.001475409467232236	14630	ellipse	1	0	828	487.6666666666667	27.599999999999998
Wes	ID119	21_11_22	-0.24235883673083491	0.10395891343127439	0.0076731722419191095	0.22057211883105476	0.157530029880127	0.0020593010830202165	-0.010893358949890075	0.1307444716557007	0.004319403362635825	0.13119749287901608	0.4660203151526989	0.0005990697952324431	14631	ellipse	1	0	829	487.7	27.633333333333333
Wes	ID119	21_11_22	-0.2423939313750001	0.10596398743457036	0.002005381109101811	0.2187677861923829	0.16112060191870103	0.004018435495956895	-0.011813072591308593	0.1335422946766357	0.002945112364356445	0.13406376524456162	0.46444847063054234	-0.0015718445221565847	14632	ellipse	1	0	830	487.73333333333335	27.666666666666668
Wes	ID119	21_11_22	-0.24236413992150885	0.10503124978076173	0.0009332132990552365	0.22342632724694833	0.14940398200585925	0.012608774204460644	-0.009468906337280258	0.1272176158933105	0.0067451224702572525	0.12756951822752202	0.4678992398691515	0.0034507692386091526	14633	ellipse	1	0	831	487.76666666666665	27.7
Wes	ID119	21_11_22	-0.24018764807849124	0.10828007797326644	0.003910498864228913	0.2263666345231934	0.144244757361206	0.005938266229526675	-0.006910506777648928	0.12626241766723623	0.0027308994777943034	0.1264513867820339	0.4679384113079946	0.0000391714388430775	14634	ellipse	1	0	832	487.8	27.733333333333334
Wes	ID119	21_11_22	-0.24025035050939936	0.12973507170141607	0.021455085352190557	0.2250406808785399	0.13888182780419922	0.00552441548955063	-0.0076048348154297285	0.13430844975280765	0.00807593485276431	0.13452357855622346	0.46538092680862636	-0.002557484499368212	14635	ellipse	1	0	833	487.8333333333333	27.766666666666666
Wes	ID119	21_11_22	-0.24348170936792002	0.12428963073657218	0.006332022376313902	0.22804431449047846	0.13857564653088383	0.003019198875015708	-0.0077186974387207785	0.131432638633728	0.0028780643303451046	0.1316590930713661	0.47174238883418806	0.006361462025561704	14636	ellipse	1	0	834	487.8666666666667	27.8
Wes	ID119	21_11_22	-0.24152280431872564	0.12232433066332993	0.0027748357374167633	0.22773454576464824	0.13807777051232906	0.0005863763240056961	-0.006894129277038696	0.1302010505878295	0.0014821341936747448	0.13038344447307357	0.46952170500877394	-0.002220683825414127	14637	ellipse	1	0	835	487.9	27.833333333333332
Wes	ID119	21_11_22	-0.24328611521777344	0.11986162250012211	0.003028893663341645	0.2304460359609377	0.13265946940563955	0.006058891480075098	-0.006420039628417862	0.12626054595288083	0.003968921487379324	0.12642366223595164	0.47390498620063737	0.004383281191863431	14638	ellipse	1	0	836	487.93333333333334	27.866666666666667
Wes	ID119	21_11_22	-0.24135450600292963	0.11845814868591309	0.0023876458920953796	0.225376185676758	0.13197239426098628	0.005116195281495569	-0.007989160163085818	0.12521527147344969	0.0018854012808064776	0.12546988041072304	0.4669263040237324	-0.006978682176904949	14639	ellipse	1	0	837	487.96666666666664	27.9
Wes	ID119	21_11_22	-0.23656494494348146	0.11392236089782704	0.006596458595392896	0.22479392653601082	0.1367554043201904	0.004818320343587733	-0.005885509203735317	0.12533888260900872	0.0021072795428254115	0.1254769887758792	0.4619235393057581	-0.0050027647179743395	14640	ellipse	1	0	838	488.0	27.933333333333334
Wes	ID119	21_11_22	-0.23625314852709955	0.11714982035144028	0.003242485393951083	NaN	NaN	NaN	NaN	NaN	NaN	NaN	NaN	NaN	14641	ellipse	1	0	839	488.0333333333333	27.966666666666665
Wes	ID119	21_11_22	-0.23569849717309577	0.11703767346630856	0.0005658754707026835	NaN	NaN	NaN	NaN	NaN	NaN	NaN	NaN	NaN	14642	ellipse	1	0	840	488.06666666666666	28.0
Wes	ID119	21_11_22	-0.23695316969604496	0.11831028325183102	0.001787103468199652	0.2274951223033448	0.13807231134545894	NaN	-0.004729023696350088	0.12819129729864498	NaN	0.1282784953459863	0.4648685337765116	NaN	14643	ellipse	1	0	841	488.09999999999997	28.03333333333333
Wes	ID119	21_11_22	-0.23722846768249517	0.11930010819348147	0.0010273959297451298	0.22727862734289572	0.14216887016479496	0.004102275493939861	-0.004974920169799724	0.1307344891791382	0.002555051861834057	0.130829111789487	0.4650696954253503	0.00020116164883871024	14644	ellipse	1	0	842	488.1333333333333	28.066666666666666
Wes	ID119	21_11_22	-0.23642815381933602	0.11648380199328612	0.002927811963365049	0.22688650318542503	0.1373137991029052	0.004870880451301537	-0.004770825316955496	0.12689880054809566	0.0038411146797858848	0.1269884496903174	0.46378266480650837	-0.0012870306188419445	14645	ellipse	1	0	843	488.1666666666667	28.099999999999998
Wes	ID119	21_11_22	-0.23511530217517085	0.11938495924426262	0.003184382645738533	0.22608634529846205	0.13876843310949694	0.0016601845491396965	-0.004514478438354397	0.12907669617687978	0.0021929302524352	0.1291556193570721	0.4616087939927893	-0.0021738708137190588	14646	ellipse	1	0	844	488.2	28.133333333333333
Wes	ID119	21_11_22	-0.23715188337011717	0.12353486192272944	0.0046226999907364825	0.22667515543945327	0.13909192774060064	0.0006718230112812563	-0.005238363965331949	0.13131339483166504	0.0023509213360905492	0.13141783790357398	0.46408786261624674	0.0024790686234574255	14647	ellipse	1	0	845	488.23333333333335	28.166666666666668
Wes	ID119	21_11_22	-0.2375092248358155	0.12430990764208971	0.0008534569644721997	0.22550315030053691	0.13874363289428704	0.001222663218394566	-0.0060030372676392885	0.13152677026818838	0.000793885593881848	0.1316636918577687	0.4632372955128529	-0.0008505671033938178	14648	ellipse	1	0	846	488.26666666666665	28.2
Wes	ID119	21_11_22	-0.23848937925329583	0.12168092885363757	0.0028057498377862394	0.22566099821118146	0.13541946819897466	0.0033279102879218525	-0.006414190521057184	0.12855019852630611	0.0030048338277462398	0.12871012151805752	0.46435365871688805	0.0011163632040351312	14649	ellipse	1	0	847	488.3	28.233333333333334
Wes	ID119	21_11_22	-0.23666991692358397	0.1208177565833739	0.002013829570095904	0.2294994164256592	0.13281653743530275	0.004637747615998953	-0.0035852502489623905	0.12681714700933833	0.003317585058976501	0.126867816229869	0.4663237267148332	0.001970067997945135	14650	ellipse	1	0	848	488.3333333333333	28.266666666666666
Wes	ID119	21_11_22	-0.23356427487927256	0.12466256982189927	0.004942428689069238	0.23780920425915508	0.12867334173327638	0.009285399531684472	0.0021224646899412614	0.12666795577758783	0.005709664425114242	0.12668573667636382	0.4713905420417244	0.005066815326891239	14651	ellipse	1	0	849	488.3666666666667	28.3
Wes	ID119	21_11_22	-0.23263122527307134	0.1184617361384277	0.006270639515847478	0.22479065103588858	0.13575434909240713	0.014819696125328838	-0.003920287118591381	0.12710804261541742	0.00605875613012732	0.12716848331491165	0.45774862904085856	-0.013641913000865868	14652	ellipse	1	0	850	488.4	28.333333333333332
Wes	ID119	21_11_22	-0.24500497290087897	0.10745465194250481	0.016560964128117975	0.2265843772932128	0.13677692903527827	0.002064733306210918	-0.00921029780383309	0.12211579048889154	0.00727370568175353	0.1224626305138108	0.47250006470940414	0.014751435668545587	14653	ellipse	1	0	851	488.43333333333334	28.366666666666667
Wes	ID119	21_11_22	-0.2444687267380372	0.10605429765222163	0.0014995172841541424	0.22387694247802714	0.13880415165844728	0.003382282490030601	-0.010295892130005035	0.12242922465533446	0.001129936289226294	0.12286138711759303	0.4694893170359388	-0.0030107476734653194	14654	ellipse	1	0	852	488.46666666666664	28.4
Wes	ID119	21_11_22	-0.24599011855664066	0.10825340604370104	0.0026740812970417814	0.22107716975463876	0.1404941537452391	0.003270295759712003	-0.01245647440100095	0.12437377989447007	0.0029067870282825383	0.12499600345507403	0.4681787240176619	-0.0013105930182769066	14655	ellipse	1	0	853	488.5	28.433333333333334
Wes	ID119	21_11_22	-0.24595720757922357	0.10647761704895009	0.0017760939407343106	0.21797495918664556	0.14431884605444334	0.00492463010471393	-0.013991124196289006	0.12539823155169671	0.0018451696919720123	0.12617633705480966	0.46547289284417026	-0.0027058311734916574	14656	ellipse	1	0	854	488.5333333333333	28.466666666666665
Wes	ID119	21_11_22	-0.2451091649999999	0.10732690743774409	0.001200195975944839	0.21860385521008308	0.14798693826257314	0.003721613985307732	-0.013252654894958416	0.12765692285015862	0.002376346626810828	0.12834298895279092	0.4654922160670712	0.000019323222900935466	14657	ellipse	1	0	855	488.56666666666666	28.5
Wes	ID119	21_11_22	-0.24350510579736317	0.10997195177441399	0.003093422937219076	0.22106781118286123	0.1383697579517822	0.00992780117478459	-0.011218647307250973	0.12417085486309809	0.004036069483700656	0.12467661867742909	0.4654400397335857	-0.000052176333485476345	14658	ellipse	1	0	856	488.59999999999997	28.53333333333333
Wes	ID119	21_11_22	-0.24068427628747568	0.10932839398852523	0.0028933105169736176	0.22529554598327617	0.14594068654345693	0.008671372514364587	-0.007694365152099758	0.12763454026599108	0.00494142502516544	0.12786625482903902	0.4674159333287745	0.0019758935951887935	14659	ellipse	1	0	857	488.6333333333333	28.566666666666666
Wes	ID119	21_11_22	-0.2420186526467285	0.11542753119201654	0.006243399306078751	0.22226586434655782	0.1458134099672852	0.0030323538953608937	-0.009876394150085344	0.13062047057965087	0.0036982469341679215	0.1309933223330765	0.46527778192025726	-0.0021381514085172526	14660	ellipse	1	0	858	488.6666666666667	28.599999999999998
Wes	ID119	21_11_22	-0.24084196822192383	0.11103134209960941	0.004550941086388326	0.2212542027374267	0.15068033522009272	0.004970957717362452	-0.009793882742248572	0.13085583865985106	0.00024941183933472515	0.13122183755207015	0.4637940425132274	-0.0014837394070298382	14661	ellipse	1	0	859	488.7	28.633333333333333
Wes	ID119	21_11_22	-0.24032116370251466	0.11298899933923345	0.0020257490504229413	0.20746684284265138	0.15421584766137686	0.014233451482003006	-0.016427160429931642	0.13360242350030516	0.007179422063629237	0.13460854046064685	0.44968183399851797	-0.014112208514709457	14662	ellipse	1	0	860	488.73333333333335	28.666666666666668
Wes	ID119	21_11_22	-0.24257034045300285	0.11584024420739736	0.0036315827614371698	0.2062652022264404	0.15817655121374496	0.0041389748489534485	-0.018152569113281225	0.13700839771057116	0.003818074834988869	0.13820570468917154	0.4508278022297272	0.0011459682312092156	14663	ellipse	1	0	861	488.76666666666665	28.7
Wes	ID119	21_11_22	-0.2413375045975341	0.1191116889483641	0.0034960313127499745	0.22216338798559554	0.14961330206127932	0.01805772816496601	-0.009587058305969287	0.1343624955048217	0.008964863293579407	0.1347040900835802	0.4645034185319284	0.01367561630220121	14664	ellipse	1	0	862	488.8	28.733333333333334
Wes	ID119	21_11_22	-0.24801734117980967	0.10479525779577625	0.015798114372060187	0.223053388161621	0.15329480822229002	0.003787556986618836	-0.012481976509094328	0.12904503300903314	0.006054416470387773	0.129647291841658	0.4735608075356758	0.009057389003747418	14665	ellipse	1	0	863	488.8333333333333	28.766666666666666
Wes	ID119	21_11_22	-0.24989155115441886	0.10425776382336416	0.0019497596773202339	0.2257101307130125	0.15298659925842273	0.0026745604778696352	-0.012090710220703182	0.12862218154089344	0.0005761012693435756	0.12918920565581152	0.47809147576377725	0.004530668228101442	14666	ellipse	1	0	864	488.8666666666667	28.8
Wes	ID119	21_11_22	-0.24752913568542478	0.1028032857929686	0.0027742590342370375	0.22309285013928215	0.15433516945153802	0.0029442824537372846	-0.012218142773071317	0.1285692276222533	0.00013799700323703708	0.12914847774637508	0.47343488314127313	-0.004656592622504119	14667	ellipse	1	0	865	488.9	28.833333333333332
Wes	ID119	21_11_22	-0.24729096003369144	0.10166029222656237	0.00116754525990415	0.22110228192224102	0.14249579627221665	0.012005545348126785	-0.013094339055725213	0.1220780442493895	0.006550052023143026	0.12277829858351269	0.4701699347051567	-0.0032649484361164105	14668	ellipse	1	0	866	488.93333333333334	28.866666666666667
Wes	ID119	21_11_22	-0.24774828224121093	0.10310120032788084	0.0015117406384481758	0.22258795519189456	0.14316150267797845	0.0016280018681916009	-0.012580163524658183	0.12313135150292964	0.0011721060733177384	0.12377233227682653	0.4720391975960384	0.0018692628908816844	14669	ellipse	1	0	867	488.96666666666664	28.9
Wes	ID119	21_11_22	-0.24821886242541513	0.10374101468505859	0.0007942342988164382	0.2204640273270264	0.14129883494189444	0.002824995693839497	-0.01387741754919436	0.12251992481347651	0.0014341236350994717	0.12330334421310164	0.47018532623758486	-0.0018538713584535516	14670	ellipse	1	0	868	489.0	28.933333333333334
Wes	ID119	21_11_22	-0.24677452284777823	0.1053453858400879	0.0021587319469119916	0.2210057326567385	0.14392438225402837	0.0026808475063852893	-0.012884395095519863	0.12463488404705814	0.0023364815756204663	0.12529909001425782	0.46936841223518416	-0.0008169140024006927	14671	ellipse	1	0	869	489.0333333333333	28.966666666666665
Wes	ID119	21_11_22	-0.24849213272131343	0.10722084362426743	0.002543133024028662	0.21711646620227043	0.1373293967225342	0.0076563847679220155	-0.0156878332595215	0.12227512017340081	0.003664389591568984	0.12327738286400372	0.46658106729833554	-0.0027873449368486236	14672	ellipse	1	0	870	489.06666666666666	29.0
Wes	ID119	21_11_22	-0.2449811085428466	0.10804096646435535	0.003605536333836137	0.2236733935418702	0.1506347901707763	0.014833300069415273	-0.010653857500488195	0.12933787831756582	0.008673146173419665	0.12977592784230121	0.47058609854330324	0.004005031244967705	14673	ellipse	1	0	871	489.09999999999997	29.03333333333333
Wes	ID119	21_11_22	-0.2416017282740479	0.11221613728662105	0.005371430200258104	0.20947550429846196	0.15317611033691403	0.014423535182295158	-0.016063111987792977	0.13269612381176754	0.006366933870219876	0.13366482275228708	0.4529330956527188	-0.017653002890584468	14674	ellipse	1	0	872	489.1333333333333	29.066666666666666
Wes	ID119	21_11_22	-0.24167862453881828	0.11185676813037104	0.00036750404895657826	0.2207776954577636	0.1551849277689208	0.011479323694213457	-0.010450464540527338	0.13352084794964592	0.005672916469585704	0.1339291941523777	0.4644816221579112	0.011548526505192447	14675	ellipse	1	0	873	489.1666666666667	29.099999999999998
Wes	ID119	21_11_22	-0.24219163024841306	0.11122506453540026	0.0008137716448585879	0.20688473967810062	0.15366337997412094	0.013976026902790772	-0.017653445285156222	0.1324442222547606	0.007282997631084453	0.1336155535074582	0.451077151542451	-0.01340447061546024	14676	ellipse	1	0	874	489.2	29.133333333333333
Wes	ID119	21_11_22	-0.24036967229956052	0.11002638746691895	0.002180907490447474	0.22609008872717307	0.14146713325769045	0.02275068935361629	-0.007139791786193728	0.1257467603623047	0.012465669083412461	0.12594929284583176	0.46751815916924266	0.01644100762679168	14677	ellipse	1	0	875	489.23333333333335	29.166666666666668
Wes	ID119	21_11_22	-0.24317318845166014	0.10896824495129387	0.002996559426818834	0.22626618585278302	0.14315994291601553	0.0017019443989057799	-0.00845350129943856	0.1260640939336547	0.0013514929821111603	0.12634720995547516	0.4706829063786551	0.003164747209412455	14678	ellipse	1	0	876	489.26666666666665	29.2
Wes	ID119	21_11_22	-0.24191134102368173	0.10758473609021002	0.0018725265552705158	0.2208375903171389	0.1396147599505615	0.006483669620528232	-0.010536875353271413	0.12359974802038576	0.003226987485012804	0.12404806912206748	0.4638561154987247	-0.006826790879930433	14679	ellipse	1	0	877	489.3	29.233333333333334
Wes	ID119	21_11_22	-0.24349356355883778	0.10812519361035156	0.0016719816033178069	0.22121364892639162	0.1389527969735107	0.0007613245435286	-0.011139957316223081	0.12353899529193113	0.0006061342656972289	0.12404024349680653	0.46572860601954486	0.0018724905208201692	14680	ellipse	1	0	878	489.3333333333333	29.266666666666666
Wes	ID119	21_11_22	-0.2426536317418213	0.10713848819262695	0.0012957905072208567	0.22146570645959485	0.13867796691564926	0.00037291361030220054	-0.01059396264111323	0.1229082275541381	0.0008342530337306797	0.123363951156491	0.4651897449542933	-0.000538861065251528	14681	ellipse	1	0	879	489.3666666666667	29.3
Wes	ID119	21_11_22	-0.24396071226672356	0.10886233711401361	0.002163357252592529	0.2211397162093507	0.13794534672167957	0.0008018740498771833	-0.011410498028686433	0.12340384191784659	0.0009551772802330924	0.1239302532287719	0.46600883040610663	0.0008190854518133062	14682	ellipse	1	0	880	489.4	29.333333333333332
Wes	ID119	21_11_22	-0.2429808698016358	0.1079174333168944	0.0013612253458555388	0.22157052246350095	0.13751890780102527	0.00060617174271306	-0.010705173669067425	0.12271817055895984	0.0009836806721032847	0.12318421217275716	0.4654935481261922	-0.0005152822799144308	14683	ellipse	1	0	881	489.43333333333334	29.366666666666667
Wes	ID119	21_11_22	-0.24350572970214834	0.10868156070251467	0.0009270213463674345	0.22145322836389147	0.13761311742358395	0.00015044387254337582	-0.011026250669128435	0.12314733906304931	0.0005359813848172089	0.12363998270029031	0.46585820553056895	0.00036465740437674476	14684	ellipse	1	0	882	489.46666666666664	29.4
Wes	ID119	21_11_22	-0.2491754644372559	0.10249882025781254	0.008388812274275827	0.22144012636340338	0.16742250817736815	0.029809393633118592	-0.013867669036926267	0.13496066421759034	0.012150239073687842	0.13567126862593604	0.4750727518577859	0.009214546327216966	14685	ellipse	1	0	883	489.5	29.433333333333334
Wes	ID119	21_11_22	-0.24916298634155276	0.10540153727075197	0.002902743833010478	0.2210356800864257	0.168764371394043	0.0014014898084631414	-0.014063653127563525	0.13708295433239748	0.0021313200358442173	0.13780247714678645	0.47444876926680407	-0.0006239825909818419	14686	ellipse	1	0	884	489.5333333333333	29.466666666666665
Wes	ID119	21_11_22	-0.24641359392956552	0.10811146770507807	0.0038604250535374815	0.22719362031591817	0.15821523331042475	0.012214931116352896	-0.009609986806823678	0.1331633505077514	0.0059328271370968225	0.133509661691121	0.47625012410833345	0.001801354841529379	14687	ellipse	1	0	885	489.56666666666666	29.5
Wes	ID119	21_11_22	-0.24617417046826162	0.10606724367651355	0.0020581971413796366	0.21904246027404795	0.16349643134057623	0.00971249003406735	-0.013565855097106838	0.1347818375085449	0.004274154197242453	0.1354628220091974	0.4687479334514239	-0.0075021906569095465	14688	ellipse	1	0	886	489.59999999999997	29.53333333333333
Wes	ID119	21_11_22	-0.24305605032824706	0.10193356252246089	0.005177836719223052	0.22234525623046886	0.14352414733435048	0.020243532042484365	-0.010355397048889103	0.12272885492840568	0.01247322852979553	0.12316495475612285	0.46725598218915815	-0.001491951262265756	14689	ellipse	1	0	887	489.6333333333333	29.566666666666666
Wes	ID119	21_11_22	-0.2449870356383057	0.10325904823852539	0.0023421393321391643	0.21984105839904777	0.14085118325854484	0.0036627508418457235	-0.012572988619628966	0.12205511574853511	0.0023176791963317876	0.1227009833832542	0.46634571470290376	-0.0009102674862543902	14690	ellipse	1	0	888	489.6666666666667	29.599999999999998
Wes	ID119	21_11_22	-0.24004290216833502	0.10514495642785637	0.005291607077955628	0.22397068417199706	0.1379771658657225	0.005031280651966484	-0.008036108998168978	0.12156106114678944	0.004563700981563648	0.12182639547718685	0.46517369044797524	-0.0011720242549285165	14691	ellipse	1	0	889	489.7	29.633333333333333
Wes	ID119	21_11_22	-0.24076148450463863	0.10433606387390126	0.0010819740005617452	0.22471687429504406	0.13517505349938963	0.0028997643720289623	-0.00802230510479729	0.11975555868664545	0.0018055552279169496	0.12002396100589681	0.46649881649578395	0.0013251260478087112	14692	ellipse	1	0	890	489.73333333333335	29.666666666666668
Wes	ID119	21_11_22	-0.24121147583093272	0.10207643671826161	0.002303998063420207	0.22348887370166026	0.16014668654907216	0.02500180878707274	-0.008861301064636229	0.13111156163366688	0.011386953813614317	0.13141067023106212	0.4683146044819944	0.0018157879862104598	14693	ellipse	1	0	891	489.76666666666665	29.7
Wes	ID119	21_11_22	-0.24302329532702638	0.10199127371508787	0.0018138198983180904	0.22277029136535664	0.16038377036743157	0.0007566830981166713	-0.010126501980834868	0.13118752204125972	0.0012674791287715726	0.1315777792094617	0.46943939871835266	0.0011247942363582508	14694	ellipse	1	0	892	489.8	29.733333333333334
Wes	ID119	21_11_22	-0.2421470210562744	0.10270704847985845	0.0011314548649700121	0.22182398378247092	0.15966004081665042	0.001191336436150971	-0.010161518636901734	0.13118354464825444	0.000035241819720662595	0.13157651328215333	0.4674534593595278	-0.001985939358824851	14695	ellipse	1	0	893	489.8333333333333	29.766666666666666
Wes	ID119	21_11_22	-0.23983888530358888	0.11222237633447252	0.009791269316774992	0.22239844411340326	0.16109626963208012	0.0015468541890189618	-0.008720220595092809	0.13665932298327632	0.005662286501018585	0.1369372586459745	0.4648139478894957	-0.0026395114700321076	14696	ellipse	1	0	894	489.8666666666667	29.8
Wes	ID119	21_11_22	-0.24853050286560063	0.10831142918872061	0.009530987536511428	0.2193186941176759	0.15638812814709468	0.0056259626979587715	-0.014605904373962364	0.13234977866790765	0.007294754673803271	0.13315328143168487	0.4703129172164324	0.00549896932693672	14697	ellipse	1	0	895	489.9	29.833333333333332
Wes	ID119	21_11_22	-0.24836376431176754	0.09983693049194331	0.00847613885604846	0.21834009946215827	0.15286774539685055	0.003653866747436766	-0.015011832424804639	0.12635233794439693	0.006011162351366444	0.12724098560120284	0.4697071042585897	-0.0006058129578427329	14698	ellipse	1	0	896	489.93333333333334	29.866666666666667
Wes	ID119	21_11_22	-0.24769805790600596	0.10589426607482899	0.006093806641366709	0.22154041905761734	0.13493157465698236	0.01821944747578212	-0.01307881942419431	0.12041292036590567	0.006246056390413033	0.12112112494761855	0.4701360585541552	0.0004289542955654979	14699	ellipse	1	0	897	489.96666666666664	29.9
Wes	ID119	21_11_22	-0.24898782507312012	0.10643581542834468	0.0013988477571411876	0.2204490536121828	0.1409151334990233	0.00608227383070302	-0.014269385730468653	0.12367547446368399	0.003472996886057602	0.12449593709411666	0.4707013983880002	0.0005653398338449911	14700	ellipse	1	0	898	490.0	29.933333333333334
Wes	ID119	21_11_22	-0.24429216168383783	0.10779405614562987	0.004888156350970928	0.22674082141809104	0.14386791887097172	0.006950200254399575	-0.008775670132873392	0.1258309875083008	0.0059014530035216475	0.12613663148980614	0.47241231434185627	0.0017109159538560847	14701	ellipse	1	0	899	490.0333333333333	29.966666666666665
Wes	ID119	21_11_22	-0.2440252864119874	0.10845071593200672	0.0007088190783054164	0.22615887422973624	0.14089314085534665	0.003031165909725213	-0.008933206091125578	0.12467192839367669	0.001169716037906487	0.12499156731741774	0.47130208556006703	-0.0011102287817892353	14702	ellipse	1	0	900	490.06666666666666	30.0
Wes	ID119	21_11_22	-0.24463468541088873	0.10440110594775387	0.004095205509424693	0.22392248752734356	0.14110901191101077	0.002246781207708561	-0.010356098941772585	0.12275505892938232	0.002387260481716761	0.12319112499708698	0.469992866618288	-0.0013092189417790445	14703	ellipse	1	0	901	490.09999999999997	30.03333333333333
Wes	ID119	21_11_22	-0.24658672750744626	0.10309745689916983	0.002347332355804518	0.2268788603518066	0.13963862430859364	0.00330184493557247	-0.009853933577819829	0.12136804060388173	0.0014751236856712254	0.12176740650511356	0.4748735829697746	0.004880716351486625	14704	ellipse	1	0	902	490.1333333333333	30.066666666666666
Wes	ID119	21_11_22	-0.24449992197729498	0.10555080649060056	0.003220820010252561	0.22450443471569836	0.13304769415820306	0.007005587580548518	-0.009997743630798306	0.1192992503244018	0.002073782667448135	0.11971744236188582	0.4698097119349634	-0.005063871034811207	14705	ellipse	1	0	903	490.1666666666667	30.099999999999998
Wes	ID119	21_11_22	-0.24401343222106942	0.10644844950024401	0.0010209971869080579	0.22412556853491217	0.13686879901489246	0.003839841391094023	-0.009943931843078624	0.12165862425756824	0.0023599875137387534	0.12206433810390308	0.4691263387333974	-0.0006833732015660288	14706	ellipse	1	0	904	490.2	30.133333333333333
Wes	ID119	21_11_22	-0.25011147759118657	0.10165296134533697	0.007757761531515458	0.22482340603710926	0.13635282975756824	0.0008678717958180182	-0.012644035777038654	0.1190028955514526	0.0037872755662445596	0.1196727236690173	0.4762008237654037	0.007074485032006306	14707	ellipse	1	0	905	490.23333333333335	30.166666666666668
Wes	ID119	21_11_22	-0.2500055697539063	0.10087651184020996	0.0007836391414479997	0.22464403341137706	0.13980629871960448	0.003458124117293906	-0.012680768171264623	0.12034140527990722	0.0013390136526388468	0.12100766796429158	0.47624339795049764	0.000042574185093957606	14708	ellipse	1	0	906	490.26666666666665	30.2
Wes	ID119	21_11_22	-0.24829919016650392	0.10218281248413086	0.002148988754882558	0.2247650709396971	0.13716297012109369	0.002646098290496194	-0.011767059613403408	0.11967289130261227	0.0011321547008017643	0.12025000875123562	0.47435578057430977	-0.0018876173761878667	14709	ellipse	1	0	907	490.3	30.233333333333334
Wes	ID119	21_11_22	-0.24808612668237306	0.10313691887683096	0.0009776068007441375	0.22694717792578145	0.13956812306787114	0.003247514679891435	-0.010569474378295807	0.12135252097235105	0.002062853902440629	0.12181193757172716	0.4764282455163138	0.0020724649420040264	14710	ellipse	1	0	908	490.3333333333333	30.266666666666666
Wes	ID119	21_11_22	-0.24635713054650887	0.10432608139733879	0.0020984601826133913	0.2228722997977297	0.13738289655786118	0.004623834627073591	-0.011742415374389581	0.12085448897759998	0.001274294490340904	0.12142360489155944	0.4703924014370721	-0.006035844079241681	14711	ellipse	1	0	909	490.3666666666667	30.3
Wes	ID119	21_11_22	-0.24383203190478508	0.10741207044091783	0.003987411632566319	0.22432911747106954	0.14484682547888172	0.007604771704094884	-0.009751457216857773	0.12612944795989978	0.0056381829209407285	0.12650584397774386	0.4696554297244669	-0.0007369717126052278	14712	ellipse	1	0	910	490.4	30.333333333333332
Wes	ID119	21_11_22	-0.23910501730004885	0.10123619294885255	0.007777282936243745	0.22471609441406248	0.14050320036462405	0.004360829082596356	-0.007194461442993183	0.1208696966567383	0.0058483511487145	0.12108362335735849	0.46548031273417395	-0.0041751169902929375	14713	ellipse	1	0	911	490.43333333333334	30.366666666666667
Wes	ID119	21_11_22	-0.23503824993420408	0.10516975664306627	0.005657872404388089	0.22709597921704083	0.1478999035450439	0.007770139613589992	-0.003971135358581623	0.12653483009405508	0.006517941999515846	0.12659712928407013	0.464105495773838	-0.0013748169603359783	14714	ellipse	1	0	912	490.46666666666664	30.4
Wes	ID119	21_11_22	-0.23386811650964345	0.10729711598425284	0.002427935336413998	0.22660028686523437	0.14081312506665045	0.007104093194029766	-0.0036339148222045425	0.12405512052545165	0.002502534162559604	0.12410833278035513	0.4616865531628797	-0.0024189426109582635	14715	ellipse	1	0	913	490.5	30.433333333333334
Wes	ID119	21_11_22	-0.23869557978479006	0.10142851159887689	0.00759900777108058	0.22426189173046862	0.14044424136242672	0.0023673121875954447	-0.007216844027160718	0.12093637648065181	0.004750152219108598	0.12115151668048699	0.4645985876009352	0.0029120344380554886	14716	ellipse	1	0	914	490.5333333333333	30.466666666666665
Wes	ID119	21_11_22	-0.2440003302205811	0.10062195868786605	0.005365715682393662	0.22351975698852544	0.14341153252062977	0.0030586893913486925	-0.010240286616027827	0.12201674560424791	0.0032106701062854866	0.12244570093649736	0.46947415218816907	0.0048755645872338715	14717	ellipse	1	0	915	490.56666666666666	30.5
Wes	ID119	21_11_22	-0.243818461975708	0.10563674937475587	0.005018087453583291	0.2308626483812255	0.13253858785351547	0.013120174531579905	-0.006477906797241251	0.11908766861413567	0.004768122682441961	0.11926372496456723	0.4754428098554321	0.005968657667263011	14718	ellipse	1	0	916	490.59999999999997	30.53333333333333
Wes	ID119	21_11_22	-0.24271742600610358	0.11081188359143068	0.005290963463015144	0.22515657119238264	0.1340222334326171	0.005895805380897565	-0.00878042740686047	0.12241705851202389	0.004048016582214235	0.12273154492706195	0.46844935435353025	-0.006993455501901835	14719	ellipse	1	0	917	490.6333333333333	30.566666666666666
Wes	ID119	21_11_22	-0.24569313987890617	0.11458151630334457	0.0048026038599410905	0.2217584737800291	0.1400106275367432	0.006885341674178272	-0.011967333049438533	0.12729607192004389	0.005827618674067031	0.12785736969994796	0.4681427675511639	-0.0003065868023663376	14720	ellipse	1	0	918	490.6666666666667	30.599999999999998
Wes	ID119	21_11_22	-0.24535108408044426	0.11822309255810537	0.0036576057453611833	0.2207876779343263	0.13547717939160142	0.004636226553860727	-0.01228170307305898	0.1268501359748534	0.0005456073487078928	0.12744330985663227	0.46645798199314875	-0.001684785558015156	14721	ellipse	1	0	919	490.7	30.633333333333333
Wes	ID119	21_11_22	-0.24063451988085927	0.11224374507336421	0.007615679496413124	0.22656534819726581	0.1407814618988037	0.007843270146021214	-0.0070345858417967255	0.12651260348608395	0.005257962287767397	0.12670802752309226	0.4680706335734239	0.0016126515802751262	14722	ellipse	1	0	920	490.73333333333335	30.666666666666668
Wes	ID119	21_11_22	-0.2403241272502441	0.10868592803601063	0.0035713310762828516	0.2266608056293944	0.14116641115124517	0.0003966081798246677	-0.0068316608104248555	0.1249261695936279	0.0015993595791724054	0.12511282683547909	0.4681131373076379	0.00004250373421404996	14723	ellipse	1	0	921	490.76666666666665	30.7
Wes	ID119	21_11_22	-0.24282442567675777	0.10441670356738286	0.004947501367878209	0.22537244224804698	0.13810288267993154	0.003323414945044661	-0.008725991714355397	0.1212597931236572	0.004126839710134271	0.12157335382307728	0.4694071428917542	0.0012940055841162978	14724	ellipse	1	0	922	490.8	30.733333333333334
Wes	ID119	21_11_22	-0.24425410349194343	0.1144146217733153	0.010099621136842174	0.2248574088479003	0.141177641437378	0.003117595358567288	-0.009698347322021572	0.12779613160534664	0.006608267259650905	0.1281636032345753	0.46987431322781875	0.0004671703360645263	14725	ellipse	1	0	923	490.8333333333333	30.766666666666666
Wes	ID119	21_11_22	-0.2439218741938476	0.10881429644555651	0.005610171127804371	0.22458304671862783	0.13881444608740234	0.0023790684815964045	-0.009669413737609878	0.12381437126647943	0.003981865460871682	0.12419136883915358	0.4694644500893949	-0.00040986313842383826	14726	ellipse	1	0	924	490.8666666666667	30.8
Wes	ID119	21_11_22	-0.24676843977612295	0.11047637879321281	0.003296278711605764	0.22551952780114726	0.1442622266951903	0.005527685805878184	-0.010624455987487846	0.12736930274420155	0.003680984041034621	0.12781165184197463	0.47349488681159396	0.004030436722199049	14727	ellipse	1	0	925	490.9	30.833333333333332
Wes	ID119	21_11_22	-0.24679885513439936	0.10920720048400878	0.001269542702934049	0.22466493422167955	0.14425692350451658	0.0008546100338158662	-0.011066960456359909	0.12673206199426268	0.0007758131078774078	0.1272143590600537	0.47276483346142345	-0.000730053350170512	14728	ellipse	1	0	926	490.93333333333334	30.866666666666667
Wes	ID119	21_11_22	-0.2497207572194824	0.10746354258569335	0.0034026246723919368	0.22456635726562513	0.13785410064685055	0.006403581651147697	-0.012577199976928632	0.12265882161627195	0.0043442042523783	0.12330195651145232	0.47525977421393245	0.0024949407525090006	14729	ellipse	1	0	927	490.96666666666664	30.9
Wes	ID119	21_11_22	-0.24858181903417975	0.10694710539978014	0.0012505548996083406	0.22675688696630858	0.13955782863891586	0.00277508728520802	-0.010912466033935586	0.123252467019348	0.0017674144860633284	0.12373460526989717	0.4764560259797311	0.0011962517657986282	14730	ellipse	1	0	928	491.0	30.933333333333334
Wes	ID119	21_11_22	-0.247793047409546	0.10785504283837888	0.0012027098853159106	0.22840695914685072	0.1353876490549315	0.0044847671025014255	-0.009693044131347639	0.12162134594665519	0.0020365524128521098	0.12200699526833793	0.47699527319396784	0.0005392472142367599	14731	ellipse	1	0	929	491.0333333333333	30.966666666666665
Wes	ID119	21_11_22	-0.24864264975073236	0.10725547033984362	0.0010398612018674238	0.22623467866113267	0.1386333577235106	0.003905563630248638	-0.011203985544799844	0.12294441403167711	0.0020083458647574895	0.12345387087362035	0.47591285846912396	-0.0010824147248438831	14732	ellipse	1	0	930	491.06666666666666	31.0
Wes	ID119	21_11_22	-0.2490054503833008	0.11298182443420401	0.005737835437949589	0.2258863838148193	0.14629100908032222	0.007665568054778938	-0.011559533284240753	0.12963641675726312	0.00670144123858981	0.130150771643553	0.47605856359259413	0.0001457051234701745	14733	ellipse	1	0	931	491.09999999999997	31.03333333333333
Wes	ID119	21_11_22	-0.24809642111132812	0.11517360194445803	0.0023728090676998098	0.22512755961987296	0.14275627652001943	0.003615266025025081	-0.01148443074572758	0.12896493923223873	0.0006756644565936564	0.1294752783380999	0.4740271509901363	-0.002031412602457816	14734	ellipse	1	0	932	491.1333333333333	31.066666666666666
Wes	ID119	21_11_22	-0.24888176125964345	0.11523583644677737	0.0007878021844567822	0.22605889348791508	0.13772651211828602	0.005115262721572276	-0.011411433885864186	0.1264811742825317	0.0024848373924551085	0.12699491435179444	0.4754728762234504	0.001445725233314099	14735	ellipse	1	0	933	491.1666666666667	31.099999999999998
Wes	ID119	21_11_22	-0.25074505290051263	0.1120487748280028	0.003691777011250679	0.2225144904034424	0.13928736591455082	0.003872861706610979	-0.014115281248535116	0.1256680703712768	0.002823460382424471	0.12645831358817589	0.47404275774728194	-0.0014301184761684738	14736	ellipse	1	0	934	491.2	31.133333333333333
Wes	ID119	21_11_22	-0.2462172198984376	0.11147150692553698	0.004564483533314277	0.22690256873364256	0.14974432206616206	0.011340333477843252	-0.009657325582397513	0.13060791449584952	0.006653978411170561	0.13096446566286432	0.4746652955231219	0.0006225377758399819	14737	ellipse	1	0	935	491.23333333333335	31.166666666666668
Wes	ID119	21_11_22	-0.24691209385290525	0.10604119565173331	0.005474589513652757	0.22547398275183128	0.1571009393641356	0.007494042699122502	-0.010719055550536982	0.13157106750793446	0.0014335041855305923	0.1320069845010973	0.47513756197336393	0.0004722664502420093	14738	ellipse	1	0	936	491.26666666666665	31.2
Wes	ID119	21_11_22	-0.246630244866211	0.10737603993957512	0.0013642756774510352	0.22178420985241698	0.16137983435693348	0.005650076672810995	-0.012423017506897005	0.1343779371482543	0.0032835961271860943	0.13495095907846247	0.4715172438000777	-0.00362031817328623	14739	ellipse	1	0	937	491.3	31.233333333333334
Wes	ID119	21_11_22	-0.24615030611022948	0.11166897279003907	0.004319677495842208	0.2263566520466307	0.15415829244494628	0.008547391134493244	-0.009896827031799393	0.13291363261749267	0.0029199017235658686	0.13328158507789126	0.4744134987449089	0.0028962549448312003	14740	ellipse	1	0	938	491.3333333333333	31.266666666666666
Wes	ID119	21_11_22	-0.2449336917791749	0.11193538013330073	0.0012454410074632662	0.22512974328662128	0.15341335013146962	0.0014353550626224156	-0.009901974246276812	0.13267436513238517	0.00023932284313567506	0.13304336231941596	0.4718898759043523	-0.0025236228405566274	14741	ellipse	1	0	939	491.3666666666667	31.3
Wes	ID119	21_11_22	-0.2446730555551757	0.11226308612170399	0.0004187152446423615	0.22374857406848148	0.15046212452148433	0.0032584292243610156	-0.010462240743347118	0.13136260532159416	0.001426398383673336	0.13177857397258733	0.4699765841336679	-0.0019132917706843888	14742	ellipse	1	0	940	491.4	31.333333333333332
Wes	ID119	21_11_22	-0.2440519583415528	0.11276751314050282	0.0008001302181922738	0.22380987271362307	0.14826036453466784	0.002202613121599509	-0.010121042813964864	0.13051393883758533	0.0009146861910484099	0.13090578191410446	0.46920617585278035	-0.0007704082808875357	14743	ellipse	1	0	941	491.43333333333334	31.366666666666667
Wes	ID119	21_11_22	-0.24520992562280264	0.1092660035100097	0.003688015444230295	0.22305635170935045	0.15544431618334964	0.007223361765443976	-0.011076786956726092	0.13235515984667967	0.0020744979322122195	0.13281785854065267	0.470537716923808	0.0013315410710276754	14744	ellipse	1	0	942	491.46666666666664	31.4
Wes	ID119	21_11_22	-0.24378445916491698	0.11038653650415031	0.0018131598973931704	0.2200361846206056	0.16231818715380864	0.007508096387397841	-0.011874137272155694	0.13635236182897947	0.004075952798158629	0.13686841020593077	0.4667188510664796	-0.003818865857328435	14745	ellipse	1	0	943	491.5	31.433333333333334
Wes	ID119	21_11_22	-0.24311890873535158	0.11082935292541496	0.0007994021248635226	0.22244679673425316	0.15604591637243637	0.006719555901792968	-0.01033605600054921	0.13343763464892566	0.0032956529750887095	0.13383735052049803	0.46775630804872026	0.0010374569822406698	14746	ellipse	1	0	944	491.5333333333333	31.466666666666665
Wes	ID119	21_11_22	-0.24329391402758782	0.11435223129479977	0.0035272225415743266	0.2279348192006838	0.14098922219226062	0.016025680335866734	-0.007679547413452004	0.1276707267435302	0.006349351515126088	0.1279014851973839	0.47198098298977365	0.004224674941053386	14747	ellipse	1	0	945	491.56666666666666	31.5
Wes	ID119	21_11_22	-0.24239471125598144	0.11449510549060049	0.0009104826523829518	0.227754822670166	0.1421487492354736	0.0011734145537450483	-0.007319944292907721	0.12832192736303705	0.0007438929030117812	0.1285305357750283	0.47096210915883885	-0.0010188738309347967	14748	ellipse	1	0	946	491.59999999999997	31.53333333333333
Wes	ID119	21_11_22	-0.24164696137097175	0.11642562287207037	0.002070272264869846	0.22719720776843277	0.13214303221972656	0.010021242806051793	-0.007224876801269486	0.12428432754589847	0.004038718870053212	0.12449414812885663	0.469107548321939	-0.0018545608368998323	14749	ellipse	1	0	947	491.6333333333333	31.566666666666666
Wes	ID119	21_11_22	-0.24159205774987802	0.11218166654724127	0.004244311451185708	0.2273513122503663	0.13680438084582525	0.0046638952824204875	-0.0071203727497558544	0.12449302369653326	0.00023339918610085824	0.1246964821364302	0.46958935499712484	0.0004818066751858252	14750	ellipse	1	0	948	491.6666666666667	31.599999999999998
Wes	ID119	21_11_22	-0.2416973416823731	0.11525314980456547	0.0030732871825562497	0.2265081049332276	0.13778297550134266	0.0012917608445387734	-0.007594618374572759	0.12651806265295407	0.002079829725645795	0.12674580231988833	0.4687471954971478	-0.0008421594999770687	14751	ellipse	1	0	949	491.7	31.633333333333333
Wes	ID119	21_11_22	-0.24043065899230953	0.11600589092785629	0.0014734667407172242	0.22491777163586435	0.13538484148339847	0.002877534841617636	-0.007756443678222591	0.12569536620562738	0.0008384610148034988	0.1259344571755491	0.4657517639394815	-0.002995431557666295	14752	ellipse	1	0	950	491.73333333333335	31.666666666666668
Wes	ID119	21_11_22	-0.24039275677661132	0.11067010122900389	0.005335924314337134	0.2221109799836427	0.13725265643396	0.0033714703125672487	-0.009140888396484304	0.12396137883148195	0.002218873451014842	0.12429794560844183	0.4632670274889234	-0.0024847364505580782	14753	ellipse	1	0	951	491.76666666666665	31.7
Wes	ID119	21_11_22	-0.24172167396899424	0.11180373622363282	0.0017467539051790484	0.22660465419873055	0.1324807206846923	0.006554729494531752	-0.007558509885131848	0.12214222845416256	0.0024110640490230223	0.1223758760680898	0.4687825587001572	0.005515531211233826	14754	ellipse	1	0	952	491.8	31.733333333333334
Wes	ID119	21_11_22	-0.2427344274114991	0.10428849113403316	0.007583177321681017	0.23436914925000019	0.13381868449645995	0.007878929531528411	-0.004182639080749451	0.11905358781524655	0.004575609760922027	0.11912703824641338	0.4780165846319743	0.009234025931817047	14755	ellipse	1	0	953	491.8333333333333	31.766666666666666
Wes	ID119	21_11_22	-0.24450428931079093	0.10407106031640612	0.0017831677719774175	NaN	NaN	NaN	NaN	NaN	NaN	NaN	NaN	NaN	14756	ellipse	1	0	954	491.8666666666667	31.8
Wes	ID119	21_11_22	-0.2514631673082275	0.10830581404565431	0.008146110859213008	0.2566458255802002	0.11573885967980946	NaN	0.0025913291359863644	0.11202233686273189	NaN	0.11205230449606286	0.5081633584011068	NaN	14757	ellipse	1	0	955	491.9	31.833333333333332
Wes	ID119	21_11_22	-0.24826222380798346	0.11037655402758784	0.0038123487989076385	NaN	NaN	NaN	NaN	NaN	NaN	NaN	NaN	NaN	14758	ellipse	1	0	956	491.93333333333334	31.866666666666667
Wes	ID119	21_11_22	-0.24720985241162108	0.10958809435534667	0.001314973083615162	NaN	NaN	NaN	NaN	NaN	NaN	NaN	NaN	NaN	14759	ellipse	1	0	957	491.96666666666664	31.9
Wes	ID119	21_11_22	-0.2482024849248048	0.10514339666589345	0.004554191130910093	NaN	NaN	NaN	NaN	NaN	NaN	NaN	NaN	NaN	14760	ellipse	1	0	958	492.0	31.933333333333334
Wes	ID119	21_11_22	-0.24695997854516594	0.11590544225744615	0.010833533468730413	NaN	NaN	NaN	NaN	NaN	NaN	NaN	NaN	NaN	14761	ellipse	1	0	959	492.0333333333333	31.966666666666665
Wes	ID119	21_11_22	-0.24784015222082512	0.11752119967480468	0.0018399395998435666	0.229468533138794	0.14641672589453125	NaN	-0.009185809541015555	0.13196896278466796	NaN	0.13228826945494784	0.478182530583503	NaN	14762	ellipse	1	0	960	492.06666666666666	32.0
Wes	ID119	21_11_22	-0.24874387830212408	0.11648380199328612	0.0013758323951848417	0.23097105183764666	0.1480474570267334	0.002217396325859479	-0.00888641323223871	0.13226562951000975	0.00042148463273792013	0.13256381516014568	0.48075220074179126	0.0025696701582882397	14763	ellipse	1	0	961	492.09999999999997	32.03333333333333
Wes	ID119	21_11_22	-0.24852379588916018	0.11186160339245599	0.0046274351615135595	0.22707554633532712	0.16214770517126453	0.014628464063460519	-0.010724124776916533	0.13700465428186026	0.005082867252806718	0.1374237321102979	0.47825038040389856	-0.0025018203378927018	14764	ellipse	1	0	962	492.1333333333333	32.06666666666666
Wes	ID119	21_11_22	-0.24611458756127935	0.10626049818371586	0.006097266955489662	0.2310523154359132	0.13841405519152827	0.024064513995508227	-0.007531136062683075	0.12233727668762207	0.015010900786467909	0.12256886748982566	0.47824899847693025	-1.381926968302416e-6	14765	ellipse	1	0	963	492.1666666666667	32.1
Wes	ID119	21_11_22	-0.2456909562121583	0.10663265738806138	0.0005638847340877479	0.23058407489465327	0.13498866194482417	0.0034572486313607033	-0.007553440658752519	0.12081065966644278	0.001526779952828876	0.12104656110285149	0.47711840066195044	-0.0011305978149798168	14766	ellipse	1	0	964	492.2	32.13333333333333
Wes	ID119	21_11_22	-0.24594613326928716	0.10684197744348145	0.00033004577877319226	0.23131529130285666	0.1367321638669432	0.001890628569565852	-0.007315420983215248	0.12178707065521233	0.001005003375582787	0.12200658163779259	0.47819649792638735	0.0010780972644369169	14767	ellipse	1	0	965	492.23333333333335	32.166666666666664
Wes	ID119	21_11_22	-0.24678778082446295	0.10570803049645994	0.0014121636894470855	0.2301780688557129	0.12982881339538577	0.006996393544351253	-0.008304855984375026	0.11776842194592285	0.004138661507081003	0.11806088192349798	0.47757536989337007	-0.0006211280330172819	14768	ellipse	1	0	966	492.26666666666665	32.2
Wes	ID119	21_11_22	-0.24535139603283684	0.10790339545922856	0.002623514549105236	0.22974554686340354	0.1284582505585936	0.001437190927965739	-0.007802924584716653	0.11818082300891108	0.0006496227880215083	0.1184381381107384	0.4755413832859443	-0.002033986607425764	14769	ellipse	1	0	967	492.3	32.233333333333334
Wes	ID119	21_11_22	-0.24418890544189442	0.1082103566135253	0.001202335029963299	0.22977362257873524	0.13387951521301256	0.005421337353369881	-0.007207641431579592	0.12104493591326893	0.002925321309073228	0.12125933615707124	0.4746571222165657	-0.0008842610693786113	14770	ellipse	1	0	968	492.3333333333333	32.266666666666666
Wes	ID119	21_11_22	-0.2461616923725587	0.11060739879809556	0.0031044644479215964	0.22942532773242186	0.13388154290356447	0.00034830074863174634	-0.008368182320068418	0.12224447085083001	0.0016690533904833939	0.12253055589909537	0.4761561713095582	0.0014990490929924771	14771	ellipse	1	0	969	492.3666666666667	32.3
Wes	ID119	21_11_22	-0.24705106864379878	0.1098209668164063	0.001187209085910571	0.22807644558691398	0.1324939786613768	0.0019351531124610717	-0.0094873115284424	0.12115747273889155	0.0015601330329153215	0.12152835998446192	0.47566818292290514	-0.0004879883866530377	14772	ellipse	1	0	970	492.4	32.333333333333336
Wes	ID119	21_11_22	-0.23906430751281738	0.10993467346350094	0.007987570504536958	NaN	NaN	NaN	NaN	NaN	NaN	NaN	NaN	NaN	14773	ellipse	1	0	971	492.43333333333334	32.36666666666667
Wes	ID119	21_11_22	-0.2430975399964599	0.11505568394006338	0.006518566757207553	NaN	NaN	NaN	NaN	NaN	NaN	NaN	NaN	NaN	14774	ellipse	1	0	972	492.46666666666664	32.4
Wes	ID119	21_11_22	-0.239909074591919	0.1137241151523436	0.0034553418170108056	NaN	NaN	NaN	NaN	NaN	NaN	NaN	NaN	NaN	14775	ellipse	1	0	973	492.5	32.43333333333333
Wes	ID119	21_11_22	-0.2391636643498536	0.1135787453374022	0.0007594529689665663	NaN	NaN	NaN	NaN	NaN	NaN	NaN	NaN	NaN	14776	ellipse	1	0	974	492.5333333333333	32.46666666666667
Wes	ID119	21_11_22	-0.2398574464709473	0.10977074248120111	0.0038706871979514103	NaN	NaN	NaN	NaN	NaN	NaN	NaN	NaN	NaN	14777	ellipse	1	0	975	492.56666666666666	32.5
Wes	ID119	21_11_22	-0.24497128204248053	0.10510471456921389	0.006922653445617682	0.23002193668322746	0.13726061121997057	NaN	-0.007474672679626537	0.12118266289459223	NaN	0.12141296684412228	0.4760804128766719	NaN	14778	ellipse	1	0	976	492.59999999999997	32.53333333333333
Wes	ID119	21_11_22	-0.2445680835750732	0.10388981597631841	0.0012800576530527924	0.22439649918786642	0.14059803389196768	0.006540943135800386	-0.010085792193603393	0.12224392493414304	0.0028185496683333943	0.12265928577762449	0.4703990573423387	-0.005681355534333188	14779	ellipse	1	0	977	492.6333333333333	32.56666666666666
Wes	ID119	21_11_22	-0.24455326583642578	0.10628748206567384	0.00239771187623192	0.22392155167016603	0.14143250654211426	0.0009601665211891175	-0.010315857083129876	0.12385999430389405	0.001632363336160257	0.12428883737617077	0.4697912593730157	-0.0006077979693230318	14780	ellipse	1	0	978	492.6666666666667	32.6
Wes	ID119	21_11_22	-0.2467102606549072	0.1040487557203369	0.0031087814809441683	0.2254524580367432	0.14566679234277347	0.00450253823358455	-0.010628901309082006	0.12485777403155518	0.0010457347045658796	0.1253093662866152	0.4739933479434042	0.004202088570388507	14781	ellipse	1	0	979	492.7	32.63333333333333
Wes	ID119	21_11_22	-0.246006028128662	0.10255902706957998	0.001647796985040238	0.22098327208447288	0.14838233792016586	0.005229513443798155	-0.012511378022094566	0.12547068249487292	0.001979741235475254	0.12609292900770036	0.4692321198840323	-0.0047612280593719025	14782	ellipse	1	0	980	492.73333333333335	32.666666666666664
Wes	ID119	21_11_22	-0.24678949656262206	0.10208189588513172	0.0009173205296867597	0.2210205503953857	0.14899033313330068	0.000609136972822503	-0.012884473083618175	0.1255361145092162	0.0003787892203248731	0.12619558507615677	0.4701559757356263	0.000923855851593991	14783	ellipse	1	0	981	492.76666666666665	32.7
Wes	ID119	21_11_22	-0.24910028391064443	0.10124243199670402	0.0024585438348246748	0.223990649125122	0.1402302420211181	0.00924990177018768	-0.012554817392761208	0.12073633700891107	0.0048110847973144065	0.12138734083130302	0.4746947232181456	0.004538747482519312	14784	ellipse	1	0	982	492.8	32.733333333333334
Wes	ID119	21_11_22	-0.2484216314805907	0.1041230003897704	0.002959432950406356	0.22596094043664539	0.130868238767456	0.009567086953396222	-0.011230345521972662	0.11749561957861321	0.0035009249062992564	0.11803110302248762	0.4751359093087902	0.00044118609064458525	14785	ellipse	1	0	983	492.8333333333333	32.766666666666666
Wes	ID119	21_11_22	-0.24746986473083488	0.10458843335949708	0.0010594752452272663	0.2251537636208496	0.13006589721374517	0.0011381064892044795	-0.011158050554992638	0.11732716528662113	0.00018331233112149425	0.11785654757535487	0.4733098300698557	-0.0018260792389344638	14786	ellipse	1	0	984	492.8666666666667	32.8
Wes	ID119	21_11_22	-0.2474711125404052	0.1066800741517333	0.0020916411644388995	0.22565241952038595	0.125317981798706	0.004774029586681349	-0.010909346510009632	0.11599902797521966	0.0013512225649120971	0.11651089362146036	0.4734904942986032	0.00018066422874746246	14787	ellipse	1	0	985	492.9	32.833333333333336
Wes	ID119	21_11_22	-0.24912321241149904	0.10408197865014635	0.0030788852234915546	0.22690802790051268	0.13050029092041004	0.005332249078685398	-0.011107592255493182	0.1172911347852782	0.0013072266001738079	0.11781591108561096	0.4767637454507226	0.003273251152119405	14788	ellipse	1	0	986	492.93333333333334	32.86666666666667
Wes	ID119	21_11_22	-0.24823024868774413	0.10271656302783194	0.001631485223225289	NaN	NaN	NaN	NaN	NaN	NaN	NaN	NaN	NaN	14789	ellipse	1	0	987	492.96666666666664	32.9
Wes	ID119	21_11_22	-0.24846826836328129	0.10367160527771002	0.0009842555892627684	NaN	NaN	NaN	NaN	NaN	NaN	NaN	NaN	NaN	14790	ellipse	1	0	988	493.0	32.93333333333333
Wes	ID119	21_11_22	-0.24660170122229008	0.10491489153833	0.002242729055787723	NaN	NaN	NaN	NaN	NaN	NaN	NaN	NaN	NaN	14791	ellipse	1	0	989	493.0333333333333	32.96666666666667
Wes	ID119	21_11_22	-0.24794699591528313	0.10070041471459956	0.00442398380520954	NaN	NaN	NaN	NaN	NaN	NaN	NaN	NaN	NaN	14792	ellipse	1	0	990	493.06666666666666	33.0
Wes	ID119	21_11_22	-0.2482865560946046	0.10297782315661608	0.002302583402864903	NaN	NaN	NaN	NaN	NaN	NaN	NaN	NaN	NaN	14793	ellipse	1	0	991	493.09999999999997	33.03333333333333
Wes	ID119	21_11_22	-0.24946729590051264	0.10191437745031728	0.0015890447632150317	NaN	NaN	NaN	NaN	NaN	NaN	NaN	NaN	NaN	14794	ellipse	1	0	992	493.1333333333333	33.06666666666666
Wes	ID119	21_11_22	-0.24639378495263675	0.10516008611889638	0.004470021734623047	NaN	NaN	NaN	NaN	NaN	NaN	NaN	NaN	NaN	14795	ellipse	1	0	993	493.1666666666667	33.1
Wes	ID119	21_11_22	-0.24570359028405764	0.11769948046716294	0.012558374867070758	NaN	NaN	NaN	NaN	NaN	NaN	NaN	NaN	NaN	14796	ellipse	1	0	994	493.2	33.13333333333333
Wes	ID119	21_11_22	-0.2491929337712402	0.10581331442895503	0.01238775448010617	0.2164936532504882	0.13962832987963858	NaN	-0.016349640260375997	0.1227208221542968	NaN	0.12380513287772141	0.4669126819886945	NaN	14797	ellipse	1	0	995	493.23333333333335	33.166666666666664
Wes	ID119	21_11_22	-0.24970843509997565	0.10253719040209952	0.0033164333642134256	0.20051186425012202	0.1441878260495606	0.01661946403996708	-0.024598285424926813	0.12336250822583006	0.008273566828464453	0.12579103339115294	0.4521427798790213	-0.014769902109673216	14798	ellipse	1	0	996	493.26666666666665	33.2
Wes	ID119	21_11_22	-0.2475306954473877	0.1061389927268066	0.004208982059918904	0.20759708296655277	0.13936738170324703	0.008569539541630406	-0.019966806240417467	0.12275318721502682	0.00467138860840646	0.12436646783956597	0.45633915076177556	0.004196370882754263	14799	ellipse	1	0	997	493.3	33.233333333333334
Wes	ID119	21_11_22	-0.24662509765173346	0.1049208186337891	0.00151791155486505	0.2102912598050537	0.13955829656750485	0.0027009326764118793	-0.01816691892333988	0.12223955760064698	0.0018717397615439855	0.12358214428293876	0.4582273590579104	0.0018882082961348412	14800	ellipse	1	0	998	493.3333333333333	33.266666666666666
Wes	ID119	21_11_22	-0.246408446715088	0.10328088490600584	0.0016541826561388133	0.2049361290578613	0.13775256014306625	0.005651381189945496	-0.02073615882861335	0.12051672252453605	0.003093404983238983	0.12228764733619457	0.45265905765080294	-0.005568301407107457	14801	ellipse	1	0	999	493.3666666666667	33.3
Wes	ID119	21_11_22	-0.24659967353173817	0.10354011734423829	0.00032213219714598854	0.2028073659309082	0.13567526916088868	0.002974352076555727	-0.021896153800414986	0.11960769325256349	0.001473744398431439	0.12159540220111428	0.4505544973705842	-0.00210456028021877	14802	ellipse	1	0	1000	493.4	33.333333333333336
Wes	ID119	21_11_22	-0.24713342407543948	0.10547203851147446	0.0020042976423966115	NaN	NaN	NaN	NaN	NaN	NaN	NaN	NaN	NaN	14803	ellipse	1	0	1001	493.43333333333334	33.36666666666667
Wes	ID119	21_11_22	-0.24527715136340333	0.10668896479492185	0.0022196076141505474	0.20822239153747568	0.1400583562528075	NaN	-0.018527379912963826	0.12337366052386467	NaN	0.1247570595898168	0.45472557845097716	NaN	14804	ellipse	1	0	1002	493.46666666666664	33.4
Wes	ID119	21_11_22	-0.24606124370214832	0.10405359098242184	0.002749544676358145	0.21473330589916984	0.13775957907189929	0.006904808639837853	-0.015663968901489245	0.12090658502716056	0.00377962751168309	0.12191703008471305	0.46202566008325735	0.0073000816322801865	14805	ellipse	1	0	1003	493.5	33.43333333333333
Wes	ID119	21_11_22	-0.24709770552648935	0.10281358022192388	0.0016161311207532178	0.21618949966772472	0.14233202126611322	0.004798721487126127	-0.015454102929382318	0.12257280074401855	0.0016793804040040974	0.12354319398325761	0.46496961371602435	0.0029439536327670046	14806	ellipse	1	0	1004	493.5333333333333	33.46666666666667
Wes	ID119	21_11_22	-0.24673942820361328	0.10540122531835938	0.0026123303361546613	0.21807977519055188	0.1421713657839354	0.0018970903342100777	-0.014329826506530696	0.1237862955511474	0.001654257271983023	0.1246129643896785	0.4662713105841324	0.0013016968681080487	14807	ellipse	1	0	1005	493.56666666666666	33.5
Wes	ID119	21_11_22	-0.24581277362145992	0.10672905067736815	0.0016192000798704827	0.219064140965332	0.14512789458459463	0.0031160934722318425	-0.013374316328063962	0.1259284726309814	0.0023456176889083257	0.1266366951417122	0.46646009146458284	0.00018878088045043429	14808	ellipse	1	0	1006	493.59999999999997	33.53333333333333
Wes	ID119	21_11_22	-0.24548569153784183	0.1042781967050781	0.0024725832408462817	0.22938929723107893	0.13871056594067377	0.012156930485783826	-0.008048197153381453	0.12149438132287593	0.006930274972289128	0.12176065937094822	0.4761216682839156	0.009661576819332773	14809	ellipse	1	0	1007	493.6333333333333	33.56666666666666
Wes	ID119	21_11_22	-0.2461189548947753	0.10143350283715824	0.0029143276551231315	0.22609851144177262	0.13762653137646486	0.0034647369377053625	-0.010010221726501345	0.11953001710681155	0.002776376631309329	0.11994844529450302	0.4736024396349282	-0.002519228648987404	14810	ellipse	1	0	1008	493.6666666666667	33.6
Wes	ID119	21_11_22	-0.24001513840539546	0.10659272748181148	0.007992132047834466	0.2280137431560061	0.13948607958862302	0.002669462880908125	-0.006000697624694684	0.12303940353521725	0.005328421588692719	0.12318564524442387	0.46918334005848833	-0.004419099576439878	14811	ellipse	1	0	1009	493.7	33.63333333333333
Wes	ID119	21_11_22	-0.24227258189428702	0.11023804716528307	0.004287704129279952	0.22724337672253436	0.14259187760913083	0.0031999134028923627	-0.007514602585876329	0.12641496238720695	0.0036995007493898996	0.12663811419704024	0.47062937194809884	0.0014460318896105107	14812	ellipse	1	0	1010	493.73333333333335	33.666666666666664
Wes	ID119	21_11_22	-0.23498927340856923	0.10792351638854969	0.007642227110899987	0.22779802807653815	0.14062969705981443	0.0020390661177641756	-0.003595622666015541	0.12427660672418206	0.004464411333408101	0.12432861087148596	0.46394157031890243	-0.00668780162919641	14813	ellipse	1	0	1011	493.76666666666665	33.7
Wes	ID119	21_11_22	-0.2384652029428711	0.11081422323437495	0.004520870734264922	0.22626384620983875	0.14112694917358404	0.0016127534420231774	-0.006100678366516177	0.1259705862039795	0.003024048700101492	0.12611822574515513	0.4657165988884736	0.0017750285695711798	14814	ellipse	1	0	1012	493.8	33.733333333333334
Wes	ID119	21_11_22	-0.2383468170098877	0.11214891154602036	0.0013399284004644476	0.22390813771728513	0.13511313094946287	0.006458743851141735	-0.0072193396463012816	0.12363102124774161	0.0025932541802428113	0.12384162579556277	0.46282501935680836	-0.002891579531665245	14815	ellipse	1	0	1013	493.8333333333333	33.766666666666666
Wes	ID119	21_11_22	-0.23771854489123534	0.11310473367687979	0.0011438189546062673	0.22514362516809094	0.13604103334118656	0.0015451317386116947	-0.006287459861572198	0.12457288350903317	0.0013249545095707902	0.12473145335987243	0.4634301051014269	0.0006050857446185387	14816	ellipse	1	0	1014	493.8666666666667	33.8
Wes	ID119	21_11_22	-0.23943802647912604	0.11210788980639652	0.00198753984443462	0.22320842850073253	0.1277125283641356	0.008550379014647108	-0.008114798989196759	0.11991020908526606	0.0050079637647850095	0.12018447572589104	0.4629095452136929	-0.000520559887734029	14817	ellipse	1	0	1015	493.9	33.833333333333336
Wes	ID119	21_11_22	-0.24020137398376473	0.11259874689611804	0.0009075461946193117	0.22554682363549827	0.12304603252355961	0.005219604892748984	-0.00732727517413323	0.11782238970983883	0.002231408412573007	0.11805000837956177	0.46586535540064944	0.0029558101869565645	14818	ellipse	1	0	1016	493.93333333333334	33.86666666666667
Wes	ID119	21_11_22	-0.24023490886596677	0.1151375714431151	0.0025390460154867418	0.22634822933203114	0.12397752236779791	0.001228789819437976	-0.006943339766967815	0.1195575469054565	0.0017771260198362609	0.11975899544155331	0.4666668721722625	0.0008015167716130533	14819	ellipse	1	0	1017	493.96666666666664	33.9
Wes	ID119	21_11_22	-0.24383717911926261	0.11899080739624024	0.005274824953326544	0.21906445291772458	0.13763838556738284	0.015481362414573924	-0.012386363100769016	0.12831459648181154	0.010310791448528296	0.1289110455358819	0.4632770802815041	-0.003389791890758387	14820	ellipse	1	0	1018	494.0	33.93333333333333
Wes	ID119	21_11_22	-0.24671150846447754	0.11367888205541976	0.006039728471646253	0.21896790365222163	0.14750450388745118	0.00986659072153382	-0.013871802406127953	0.13059169297143547	0.0027187678004866236	0.13132637654005508	0.4669062941979666	0.0036292139164624815	14821	ellipse	1	0	1019	494.0333333333333	33.96666666666667
Wes	ID119	21_11_22	-0.24897378721545405	0.11738269281249991	0.0043400598234796806	0.22262039824072288	0.14718194511352545	0.00366670981694317	-0.013176694487365581	0.13228231896301268	0.001827947281001994	0.13293696697249263	0.4725347301456002	0.005628435947633625	14822	ellipse	1	0	1020	494.06666666666666	34.0
Wes	ID119	21_11_22	-0.24601070741455078	0.11600916642797854	0.0032659480454375425	0.2185672008039552	0.14463828530444323	0.00478524969941594	-0.01372175330529779	0.13032372586621088	0.002033021405161616	0.13104411485229978	0.46545919182279055	-0.00707553832280966	14823	ellipse	1	0	1021	494.09999999999997	34.03333333333333
Wes	ID119	21_11_22	-0.24378851454602057	0.1194791688668213	0.0041205652610438355	0.2220741696013182	0.14330063344506838	0.003753417461802873	-0.010857172472351184	0.13138990115594484	0.0030565590288630724	0.13183771963995486	0.46647133101147364	0.0010121391886830922	14824	ellipse	1	0	1022	494.1333333333333	34.06666666666666
Wes	ID119	21_11_22	-0.2458512997419433	0.11878881822204579	0.002175239475841675	0.22429714235082998	0.13689827851599112	0.006777297136982546	-0.010777078695556663	0.12784354836901846	0.0035472571238101373	0.12829699250096155	0.4704970883591096	0.004025757347635939	14825	ellipse	1	0	1023	494.1666666666667	34.1
Wes	ID119	21_11_22	-0.24690429504309086	0.12028322615869125	0.0018281286019719077	0.22337750669750966	0.1366424775540771	0.0009545490385381066	-0.011763394172790598	0.12846285185638417	0.0011646265625060012	0.12900031685829205	0.4705662526728866	0.00006916431377701482	14826	ellipse	1	0	1024	494.2	34.13333333333333
Wes	ID119	21_11_22	-0.247181152791504	0.11747612255407702	0.0028207234639174685	NaN	NaN	NaN	NaN	NaN	NaN	NaN	NaN	NaN	14827	ellipse	1	0	1025	494.23333333333335	34.166666666666664
Wes	ID119	21_11_22	-0.2471270290513916	0.11819345708081053	0.0007193734791384322	NaN	NaN	NaN	NaN	NaN	NaN	NaN	NaN	NaN	14828	ellipse	1	0	1026	494.26666666666665	34.2
Wes	ID119	21_11_22	-0.2441932727753906	0.116088246359497	0.0036109331298306755	0.22210489691198743	0.1411673470084227	NaN	-0.011044187931701588	0.12862779668395985	NaN	0.12910106183467607	0.4669721023178555	NaN	14829	ellipse	1	0	1027	494.3	34.233333333333334
Wes	ID119	21_11_22	-0.24242107123315426	0.11450992322924791	0.0023731418435871303	0.20492021948583994	0.13990612348522946	0.017230897336360605	-0.01875042587365716	0.1272080233572387	0.007835933863765349	0.1285825014412898	0.4480615999721217	-0.018910502345733826	14830	ellipse	1	0	1028	494.3333333333333	34.266666666666666
Wes	ID119	21_11_22	-0.24228583987097174	0.11432696315100088	0.00022751244262654964	0.22293609406201154	0.1398403015303955	0.018015994817774685	-0.009674872904480103	0.1270836323406982	0.009076405390975796	0.12745137415745503	0.46592100000708975	0.017859400034968054	14831	ellipse	1	0	1029	494.3666666666667	34.3
Wes	ID119	21_11_22	-0.2394462932175292	0.11477071542944328	0.0028740113572669817	0.20592408228515624	0.13638886025891117	0.01735859993047736	-0.016761105466186477	0.12557978784417723	0.007244048604772339	0.1266934006625333	0.44589473596497065	-0.020026264042119102	14832	ellipse	1	0	1030	494.4	34.333333333333336
Wes	ID119	21_11_22	-0.2439251496939696	0.10280375372155759	0.012777649543423655	NaN	NaN	NaN	NaN	NaN	NaN	NaN	NaN	NaN	14833	ellipse	1	0	1031	494.43333333333334	34.36666666666667
Wes	ID119	21_11_22	-0.24601741439099123	0.10809087884716795	0.005686058710237111	0.2016177354818116	0.14082170375744618	NaN	-0.02219983945458981	0.12445629130230706	NaN	0.12642073135579573	0.44883018425787047	NaN	14834	ellipse	1	0	1032	494.46666666666664	34.4
Wes	ID119	21_11_22	-0.24134452352636715	0.10787017252941888	0.004678100074964358	0.20143383954638683	0.138870909470459	0.0019594427945739097	-0.01995534198999016	0.12337054099993894	0.0024933155812465317	0.12497402154269933	0.4438622810019737	-0.004967903255896744	14835	ellipse	1	0	1033	494.5	34.43333333333333
Wes	ID119	21_11_22	-0.24099498087048343	0.11411904688134755	0.006258642882804081	0.2029664616511231	0.1331615567814941	0.005911483624515657	-0.019014259609680173	0.12364030183142083	0.0009789826110466486	0.12509383000559685	0.44436964301036913	0.0005073620083954067	14836	ellipse	1	0	1034	494.5333333333333	34.46666666666667
Wes	ID119	21_11_22	-0.2433538088869629	0.11233265150524896	0.0029589319105168465	0.19983789110595707	0.13727620883959957	0.005168976225071259	-0.021757958890502915	0.12480443017242426	0.00298044972074931	0.1266868365922219	0.4438930772101615	-0.00047656580020760675	14837	ellipse	1	0	1035	494.56666666666666	34.5
Wes	ID119	21_11_22	-0.24315041592700193	0.11243388005664068	0.00022719136378513598	0.20270442164135738	0.13540574229370117	0.003422812061698318	-0.020222997142822274	0.12391981117517092	0.0017716259021430883	0.12555910646037832	0.446446237119036	0.0025531599088745027	14838	ellipse	1	0	1036	494.59999999999997	34.53333333333333
Wes	ID119	21_11_22	-0.24046606558886707	0.11599731223706056	0.004461365894240987	0.2033698160947266	0.1387041709166259	0.0033648746126867285	-0.018548124747070238	0.12735074157684323	0.0038179157878574866	0.12869438337318684	0.44441634904776706	-0.0020298880712689704	14839	ellipse	1	0	1037	494.6333333333333	34.56666666666666
Wes	ID119	21_11_22	-0.23859949844787587	0.11486476907580556	0.0021832835143273392	0.20692170603662108	0.13486840429748526	0.005227717256685259	-0.015838896205627395	0.12486658668664541	0.0036757237121772712	0.12586713273840067	0.4459700540029554	0.001553704955188362	14840	ellipse	1	0	1038	494.6666666666667	34.6
Wes	ID119	21_11_22	-0.2407911199819337	0.1181881538901366	0.003980966160704221	0.19840961707653815	0.14507735829699708	0.013292042740997873	-0.021190751452697776	0.13163275609356684	0.008626899966312015	0.1333275306300933	0.4400230866060767	-0.005946967396878722	14841	ellipse	1	0	1039	494.7	34.63333333333333
Wes	ID119	21_11_22	-0.24292003908508297	0.1062785914224853	0.012098345949700818	0.20057394277624518	0.1471884961137695	0.003023443172248975	-0.021173048154418894	0.1267335437681274	0.00489924431075933	0.12849003496060388	0.44537684296454616	0.005353756358469464	14842	ellipse	1	0	1040	494.73333333333335	34.666666666666664
Wes	ID119	21_11_22	-0.244579781789795	0.1046952770539551	0.0022938243689173375	0.19608447991845712	0.1483112127746582	0.004627717520775834	-0.02424765093566894	0.12650324491430665	0.0030832158251639917	0.12880613164654506	0.44281750348836874	-0.0025593394761774246	14843	ellipse	1	0	1041	494.76666666666665	34.7
Wes	ID119	21_11_22	-0.24355735782312005	0.1127812390457763	0.00815034552033278	0.20028367107495115	0.14778448115978993	0.0042320978914575464	-0.021636843374084447	0.13028286010278312	0.004593670329550086	0.1320673185453389	0.44521914367173243	0.0024016401833636958	14844	ellipse	1	0	1042	494.8	34.733333333333334
Wes	ID119	21_11_22	-0.25083895057067873	0.10633879823425296	0.009722480987447638	0.22111865942285136	0.15464306646301273	0.021934833754070744	-0.014860145573913686	0.13049093234863285	0.006779891380717849	0.13133433424544164	0.47442311069331455	0.029203967021582122	14845	ellipse	1	0	1043	494.8333333333333	34.766666666666666
Wes	ID119	21_11_22	-0.2489920364304199	0.10683074715734864	0.0019113099132330776	0.21878790712170404	0.15315505355041492	0.0027652465925051533	-0.015102064654357927	0.12999290035388178	0.0005536792476504032	0.13086720941182572	0.4700680982075118	-0.004355012485802778	14846	ellipse	1	0	1044	494.8666666666667	34.8
Wes	ID119	21_11_22	-0.24840743764672846	0.10948000285131831	0.0027129893973114345	0.20875629805737317	0.14683224648144533	0.011857953855997971	-0.019825569794677644	0.12815612466638182	0.005068061339093849	0.12968055176929513	0.45868711704944803	-0.011380981158063741	14847	ellipse	1	0	1045	494.9	34.833333333333336
Wes	ID119	21_11_22	-0.24885493335388187	0.10926662741479487	0.0004957635372153765	0.21055829105310053	0.14532894790161133	0.0023467180011201606	-0.019148321150390668	0.1272977876582031	0.0010933472210591416	0.12872989142212254	0.4608264333986433	0.002139316349195286	14848	ellipse	1	0	1046	494.93333333333334	34.86666666666667
Wes	ID119	21_11_22	-0.2501793272365722	0.10786330957678225	0.0019295906589201807	0.21421671273706067	0.1466736186898192	0.0038977158370421647	-0.017981307249755774	0.12726846413330073	0.0011673822481894143	0.1285324448272084	0.4660149375681444	0.0051885041695010625	14849	ellipse	1	0	1047	494.96666666666664	34.9
Wes	ID119	21_11_22	-0.25176248562890624	0.10516258173803705	0.0031305464944943674	0.2135233985445557	0.14673195378723136	0.0006957640067716107	-0.019119543542175266	0.1259472677626342	0.001743886953688014	0.12739023197299632	0.4671391299213165	0.0011241923531721265	14850	ellipse	1	0	1048	495.0	34.93333333333333
Wes	ID119	21_11_22	-0.2517617057479249	0.10384458287939458	0.0013179990893764752	0.21348986366235345	0.146432791442749	0.0003010360388400302	-0.01913592104278572	0.1251386871610718	0.0008087464446594378	0.12659334302621258	0.4671967233910816	0.00005759346976508262	14851	ellipse	1	0	1049	495.0333333333333	34.96666666666667
Wes	ID119	21_11_22	-0.24980046105578624	0.10657229460009754	0.003359596995727666	0.2120335139176026	0.1442467850517577	0.002626704878834069	-0.018883473569091813	0.12540953982592762	0.00037025787369607347	0.1268232559642967	0.4633680909066926	-0.003828632484388972	14852	ellipse	1	0	1050	495.06666666666666	35.0
Wes	ID119	21_11_22	-0.2480951733017578	0.10696098728125003	0.0017490249639215874	0.21886464741027845	0.1493097723833008	0.008502836321729552	-0.014615262945739671	0.1281353798322754	0.005064368239524275	0.12896620284297203	0.4688762030206233	0.005508112113930652	14853	ellipse	1	0	1051	495.09999999999997	35.03333333333333
Wes	ID119	21_11_22	-0.24952422721215828	0.1066151880540771	0.0014702966314129701	0.2071829661654052	0.14397179901770008	0.012843505610178461	-0.021170630523376532	0.1252934935358886	0.0071448696138924584	0.1270694893323534	0.45823244850784917	-0.010643754512774106	14854	ellipse	1	0	1052	495.1333333333333	35.06666666666666
Wes	ID119	21_11_22	-0.24973167555322262	0.10436663520837408	0.002258102015881813	0.20389140049511711	0.14703423565563956	0.004495878415083443	-0.022920137529052753	0.12570043543200682	0.001796211699585123	0.1277729712112339	0.45562530576284427	-0.002607142745004898	14855	ellipse	1	0	1053	495.1666666666667	35.1
Wes	ID119	21_11_22	-0.24772083043066395	0.10855397217395013	0.004645136055079294	0.20136708173437512	0.15526837503393542	0.008612388548308574	-0.023176874348144416	0.13191117360394278	0.006216042344982837	0.13393179318637977	0.4515110057211439	-0.0041143000417003806	14856	ellipse	1	0	1054	495.2	35.13333333333333
Wes	ID119	21_11_22	-0.24505114185498056	0.10893143456896959	0.0026962408925740016	0.22450271897753926	0.15954882978869622	0.023528280930719056	-0.010274211438720648	0.1342401321788329	0.01311116921551141	0.13463273193424424	0.47227423063465507	0.02076322491351118	14857	ellipse	1	0	1055	495.23333333333335	35.166666666666664
Wes	ID119	21_11_22	-0.24785044664978018	0.10732441181860342	0.0032277901812823246	0.22654850276806626	0.16177523401452643	0.0030235917539207582	-0.010650971940856957	0.13454982291656492	0.0004877056786700392	0.13497073034611579	0.4775136178650494	0.0052393872303943545	14858	ellipse	1	0	1056	495.26666666666665	35.2
Wes	ID119	21_11_22	-0.2502543517869873	0.10793817815100093	0.0024810217692465882	0.22599010798535146	0.1598799672534179	0.0019758139662240147	-0.012132121900817916	0.13390907270220942	0.0016138048336428326	0.13445753282647244	0.4790686119117039	0.0015549940466544898	14859	ellipse	1	0	1057	495.3	35.233333333333334
Wes	ID119	21_11_22	-0.2501573345928956	0.106093291701294	0.0018474356141044985	0.22725289127050785	0.1608998956009522	0.0016232299465492779	-0.011452221661193862	0.1334965936511231	0.0007952378910904078	0.13398691688903883	0.4805458225705015	0.0014772106587975786	14860	ellipse	1	0	1058	495.3333333333333	35.266666666666666
Wes	ID119	21_11_22	-0.2499765581813964	0.10686880534924303	0.0007963049221935849	0.22519275766992197	0.16142849893017575	0.0021268690443770064	-0.01239190025573722	0.1341486521397094	0.001143755276962875	0.13471978348724026	0.47829137446775605	-0.0022544481027454433	14861	ellipse	1	0	1059	495.3666666666667	35.3
Wes	ID119	21_11_22	-0.25168590131652824	0.1056743396380615	0.0020853302589303947	0.2236599795889893	0.15526213598608396	0.006354009805127462	-0.014012960863769464	0.13046823781207273	0.004021602555945462	0.13121861205620602	0.4779253666007857	-0.0003660078669703304	14862	ellipse	1	0	1060	495.4	35.333333333333336
Wes	ID119	21_11_22	-0.25379719510949705	0.10616753637072751	0.002168133874404687	0.19443144419018554	0.141953623013916	0.032115787380811445	-0.029682875459655755	0.12406057969232176	0.016929391779446207	0.12756214379332276	0.4496549311257231	-0.02827043547506264	14863	ellipse	1	0	1061	495.43333333333334	35.36666666666667
Wes	ID119	21_11_22	-0.25268414897277824	0.1033772781953124	0.0030040659759625063	0.19345706089196768	0.14186222096289058	0.0009786608946808766	-0.029613544040405282	0.12261974957910149	0.0014424972307972113	0.1261450156663932	0.4477980236215911	-0.0018569075041319771	14864	ellipse	1	0	1062	495.46666666666664	35.4
Wes	ID119	21_11_22	-0.25208785197436523	0.10299045722851563	0.0007107746271990541	0.19628709299743652	0.14284955028540036	0.0029973156171934916	-0.027900379488464355	0.122920003756958	0.0017392772502816344	0.12604665207458265	0.4501431312124885	0.0023451075908973995	14865	ellipse	1	0	1063	495.5	35.43333333333333
Wes	ID119	21_11_22	-0.25693216067871094	0.10227015915405269	0.004897566348613836	0.22002885373937997	0.14335522511376952	0.023747145305483216	-0.018451653469665485	0.1228126921339111	0.009449335382066174	0.12419106596266677	0.4787272625615222	0.028584131349033703	14866	ellipse	1	0	1064	495.5333333333333	35.46666666666667
Wes	ID119	21_11_22	-0.24759979290234368	0.10153083198364254	0.009361607392872477	0.21876825412097167	0.14467431580578616	0.0018245853369179715	-0.014415769390686006	0.12310257389471435	0.004046281222827503	0.123943769938747	0.4683593870956926	-0.010367875465829623	14867	ellipse	1	0	1065	495.56666666666666	35.5
Wes	ID119	21_11_22	-0.24774391490771475	0.10061072840173324	0.0009313225831442656	0.19722154638940426	0.14064888213195803	0.021919505704554025	-0.025261184259155245	0.12062980526684564	0.011123740753729627	0.12324640907098305	0.44676315369721686	-0.021596233398475717	14868	ellipse	1	0	1066	495.59999999999997	35.53333333333333
Wes	ID119	21_11_22	-0.24573618930908192	0.11311144065332024	0.01266091500944473	0.22828171026123045	0.12960826305383288	0.032964056931345055	-0.008727239523925734	0.12135985185357656	0.016550054275633694	0.12167324418963284	0.4743048748035011	0.027541721106284223	14869	ellipse	1	0	1067	495.6333333333333	35.56666666666666
Wes	ID119	21_11_22	-0.24265784309912108	0.11396681411376952	0.0031949771744444787	0.22623686232788098	0.13592607888452135	0.006640496964913199	-0.00821049038562005	0.12494644649914544	0.003623629509699217	0.1252159200945957	0.46940862165787606	-0.004896253145625029	14870	ellipse	1	0	1068	495.6666666666667	35.6
Wes	ID119	21_11_22	-0.2444287968317871	0.11316821598876947	0.0019426878515338595	0.2205198668052979	0.14079690354223628	0.007510590566089921	-0.011954465013244597	0.12698255976550288	0.004261819241325603	0.12754403050849694	0.4657688312820409	-0.0036397903758351724	14871	ellipse	1	0	1069	495.7	35.63333333333333
Wes	ID119	21_11_22	-0.24355345841821285	0.1127622099498291	0.0009649135929888756	0.22272193874450674	0.13787312974279775	0.003660269669810445	-0.010415759836853056	0.12531766984631343	0.0022670403752189277	0.1257497770522422	0.46695107269616676	0.001182241414125873	14872	ellipse	1	0	1070	495.73333333333335	35.666666666666664
Wes	ID119	21_11_22	-0.24284002329638676	0.10760095761462396	0.005210327757513493	0.22482387396569847	0.1404160096708984	0.0032991468598447533	-0.009008074665344146	0.12400848364276118	0.00192238031035943	0.12433523002171742	0.46881376733604807	0.0018626946398813127	14873	ellipse	1	0	1071	495.76666666666665	35.7
Wes	ID119	21_11_22	-0.24371832525769044	0.11279761654638665	0.005270358468671633	NaN	NaN	NaN	NaN	NaN	NaN	NaN	NaN	NaN	14874	ellipse	1	0	1072	495.8	35.733333333333334
Wes	ID119	21_11_22	-0.24476648529675282	0.11152703445141587	0.0016471242598989245	NaN	NaN	NaN	NaN	NaN	NaN	NaN	NaN	NaN	14875	ellipse	1	0	1073	495.8333333333333	35.766666666666666
Wes	ID119	21_11_22	-0.24208494253015145	0.1060032934360351	0.006140226902494079	NaN	NaN	NaN	NaN	NaN	NaN	NaN	NaN	NaN	14876	ellipse	1	0	1074	495.8666666666667	35.8
Wes	ID119	21_11_22	-0.2429083408703614	0.10795096819909666	0.002114573670820535	NaN	NaN	NaN	NaN	NaN	NaN	NaN	NaN	NaN	14877	ellipse	1	0	1075	495.9	35.833333333333336
Wes	ID119	21_11_22	-0.24282692129589845	0.11400409242468257	0.006053671781446421	NaN	NaN	NaN	NaN	NaN	NaN	NaN	NaN	NaN	14878	ellipse	1	0	1076	495.93333333333334	35.86666666666667
Wes	ID119	21_11_22	-0.24140629010009773	0.11219164902380374	0.002302855635047794	0.2568529619688722	0.09476754813635258	NaN	0.007723335934387232	0.10347959858007816	NaN	0.1037674189726694	0.4985638189480514	NaN	14879	ellipse	1	0	1077	495.96666666666664	35.9
Wes	ID119	21_11_22	-0.24232062256274411	0.11053627365258789	0.001891103241993153	0.2564014108806154	0.09408343653942874	0.0008196993731555254	0.007040394158935648	0.10230985509600832	0.0013545144101045259	0.10255180934376242	0.4989933491450077	0.0004295301969562959	14880	ellipse	1	0	1078	496.0	35.93333333333333
Wes	ID119	21_11_22	-0.2419536105728759	0.10910456814685054	0.00147799812444592	0.25335581967187504	0.09276200620446762	0.0033199102308514488	0.005701104549499569	0.10093328717565908	0.0019205821766532316	0.10109416923427578	0.4955789654739398	-0.0034143836710678888	14881	ellipse	1	0	1079	496.0333333333333	35.96666666666667
Wes	ID119	21_11_22	-0.2436618618746338	0.1110694002915038	0.007576677173088582	0.22163774820410143	0.14111353522070313	0.0015090110154383507	-0.011012056835266182	0.12609146775610347	0.004376694233666138	0.12657141713922465	0.4662685676550232	-0.004307141493541888	15243	none	1	0	1	508.09999999999997	0.03333333333333333
Wes	ID119	21_11_22	-0.24487598058654791	0.11048370967443844	0.0013480050984838407	0.222785733008789	0.14233358102807614	0.0016752256217841346	-0.011045123788879452	0.1264086453512573	0.00031889661379328057	0.12689026904791245	0.4687450188195819	0.0024764511645586906	15244	none	1	0	2	508.1333333333333	0.06666666666666667
Wes	ID119	21_11_22	-0.24540115243945304	0.1081838406601563	0.0023590682393561466	0.22155289715332027	0.14108686329113773	0.0017533366368516234	-0.011924127643066385	0.12463535197564701	0.0019791960922704863	0.12520445591967386	0.4681118384845069	-0.0006331803350750342	15245	none	1	0	3	508.1666666666667	0.1
Wes	ID119	21_11_22	-0.24343943981872562	0.11027127009509274	0.002864555471999162	0.22281287286694318	0.1422446745961914	0.0017111592027130636	-0.010313283475891222	0.12625797234564207	0.002286419864339253	0.12667848829571265	0.4673473201807469	-0.000764518303760009	15246	none	1	0	4	508.2	0.13333333333333333
Wes	ID119	21_11_22	-0.24481047058410654	0.10470479160192858	0.005732835962634911	0.22302203694616707	0.14057167391479486	0.0016860251753727856	-0.010894216818969737	0.12263823275836172	0.0036660603144008518	0.1231211602211124	0.46920537971011	0.001858059529363132	15247	none	1	0	5	508.23333333333335	0.16666666666666666
Wes	ID119	21_11_22	-0.24166084325244142	0.10681280989477537	0.0037899727507396007	0.22298226301611312	0.14023070994970688	0.0003432759691566746	-0.009339290118164145	0.12352175992224113	0.0017884119475643605	0.12387432144798619	0.46584329151225595	-0.0033620881978540518	15248	none	1	0	6	508.26666666666665	0.2
Wes	ID119	21_11_22	-0.24349091196350092	0.10526443419421372	0.0023972106284781904	0.21717792082360843	0.1359731836958007	0.0071983969111456105	-0.013156495569946247	0.1206188089450072	0.004795641963005409	0.12133420971430178	0.4616912396801448	-0.004152051832111148	15249	none	1	0	7	508.3	0.23333333333333334
Wes	ID119	21_11_22	-0.242403133970581	0.10651333559790044	0.001656205204076946	0.21825415657800296	0.1399184456047362	0.004089422322178851	-0.01207448869628902	0.12321589060131832	0.0028134626360037523	0.12380609425207167	0.46186690800503477	0.00017566832488996598	15250	none	1	0	8	508.3333333333333	0.26666666666666666
Wes	ID119	21_11_22	-0.24712624917041026	0.10686100653942865	0.004735894031166802	0.21873815071508784	0.14559566719726558	0.005697814961493067	-0.01419404922766121	0.1262283368683471	0.003683391013439443	0.1270238720163505	0.4674719382133574	0.005605030208322648	15251	none	1	0	9	508.3666666666667	0.3
Wes	ID119	21_11_22	-0.24637974709497068	0.10876017270544436	0.00204061203435989	0.21548854264160155	0.1524478574764403	0.0075836972680404235	-0.015445602226684563	0.13060401509094233	0.004551147637361192	0.13151416420302436	0.4639298770987229	-0.0035420611146345093	15252	none	1	0	10	508.4	0.3333333333333333
Wes	ID119	21_11_22	-0.2504437068892822	0.10713630452587886	0.0043763817331656345	0.22925172622595213	0.13685226553808594	0.020800185342544443	-0.010595990331665028	0.1219942850319824	0.009881608534063325	0.12245358545821883	0.48061496740165227	0.016685090302929362	15253	none	1	0	11	508.43333333333334	0.36666666666666664
Wes	ID119	21_11_22	-0.2517046184600831	0.1067298305583495	0.0013248090713980643	0.2225828079774168	0.1461387763127442	0.011433011544360975	-0.014560905241333133	0.12643430343554685	0.0059526728168864985	0.12727000057625132	0.47592187161568833	-0.004693095785963941	15254	none	1	0	12	508.46666666666664	0.4
Wes	ID119	21_11_22	-0.25105045429284667	0.10245280727990713	0.004326760784008521	0.2230764726386718	0.14509935094067372	0.0011506997444493698	-0.013986990827087431	0.12377607911029043	0.0027194731692487674	0.12456385379520779	0.4760410387012186	0.00011916708553028066	15255	none	1	0	13	508.5	0.43333333333333335
Wes	ID119	21_11_22	-0.24861831746411123	0.10860310467578116	0.006613731746252348	0.22069674381188986	0.14735133526269517	0.003276361194320215	-0.013960786826110683	0.12797721996923817	0.004201222579962568	0.12873644549955104	0.4709119366868006	-0.005129102014418019	15256	none	1	0	14	508.5333333333333	0.4666666666666667
Wes	ID119	21_11_22	-0.24882030663830568	0.10700824806872555	0.0016075967229254588	0.2192898385213624	0.14437874091381842	0.0032887231047152863	-0.014765234058471632	0.12569349449127198	0.0024212677275272662	0.12655776030820423	0.4695994694810575	-0.001312467205743073	15257	none	1	0	15	508.56666666666666	0.5
Wes	ID119	21_11_22	-0.25330041092431643	0.10604681079479983	0.004582106070926956	0.21747427559655774	0.13733314015124498	0.007275765172097066	-0.017913067663879345	0.1216899754730224	0.005092840164075464	0.12300133382917242	0.4718131408443679	0.0022136713633103544	15258	none	1	0	16	508.59999999999997	0.5333333333333333
Wes	ID119	21_11_22	-0.25251990603808583	0.10552226284667965	0.0009403926984547142	0.2218130654487307	0.13019816502819825	0.008350626766166398	-0.015353420294677567	0.11786021393743895	0.004606394259515366	0.11885603705375632	0.47497438666520214	0.0031612458208342686	15259	none	1	0	17	508.6333333333333	0.5666666666666667
Wes	ID119	21_11_22	-0.25232633957849115	0.10256433026025391	0.0029642592936717383	0.22180963397241205	0.13065080794982897	0.0004526559284181738	-0.015258352803039554	0.11660756910504144	0.0012562471508817553	0.11760162627637868	0.4749671269088733	-7.259756328814593e-6	15260	none	1	0	18	508.6666666666667	0.6
Wes	ID119	21_11_22	-0.24892761826135246	0.10939905120544435	0.007633132842430946	0.2195808901036378	0.1307592114062499	0.002231378619141724	-0.014673364078857332	0.12007913130584713	0.0035205050662487597	0.12097233315331889	0.46899517999036217	-0.005971946918511162	15261	none	1	0	19	508.7	0.6333333333333333
Wes	ID119	21_11_22	-0.24943485285168454	0.10931435613085938	0.0005142569253673802	0.21836723932031243	0.13667866403161621	0.006042587823757492	-0.015533806765686053	0.1229965100812378	0.0030416213663796115	0.12397354816571841	0.46860175286418315	-0.00039342712617901343	15262	none	1	0	20	508.73333333333335	0.6666666666666666
Wes	ID119	21_11_22	-0.24529087726867682	0.11232828417175278	0.0051240897599717835	0.2195539062216798	0.14212176535351562	0.0055709541673993205	-0.012868485523498507	0.1272250247626342	0.004998427126090873	0.12787417583515984	0.4657985876525653	-0.0028031652116178307	15263	none	1	0	21	508.76666666666665	0.7
Wes	ID119	21_11_22	-0.24221440277307127	0.11259219589587399	0.0030877734243690983	0.22079485283935552	0.14672446692980956	0.004767054678555674	-0.010709774966857877	0.12965833141284178	0.0032528468333593774	0.13009989309989095	0.46426563808740745	-0.0015329495651578706	15264	none	1	0	22	508.8	0.7333333333333333
Wes	ID119	21_11_22	-0.24419405265637217	0.12191629693383788	0.009531939667591924	0.21794033247106936	0.1472497947589111	0.002902456866344275	-0.013126860092651405	0.13458304584637448	0.00548590127118395	0.13522170937086758	0.46282823598952066	-0.0014374020978867863	15265	none	1	0	23	508.8333333333333	0.7666666666666666
Wes	ID119	21_11_22	-0.2452185043135986	0.12007562184143072	0.002106557854368599	0.21771915822473153	0.16135565804650875	0.014107597142520007	-0.01374967304443353	0.14071563994396974	0.006164138734549032	0.14138580138638304	0.46477448379353337	0.0019462478040127018	15266	none	1	0	24	508.8666666666667	0.8
Wes	ID119	21_11_22	-0.245814957288208	0.11540319890539541	0.004710338867226995	0.2087018623648682	0.14314091382006833	0.020324579500175476	-0.018556547461669903	0.12927205636273187	0.012412157219591545	0.1305971286435752	0.45536240531716565	-0.009412078476367713	15267	none	1	0	25	508.9	0.8333333333333334
Wes	ID119	21_11_22	-0.2478045896480714	0.11324854372985826	0.0029327761341235254	0.21545079640209952	0.1539605146280516	0.012751936020973902	-0.016176896622985937	0.13360452917895493	0.0049429807623903544	0.13458031877462986	0.4650408769978272	0.009678471680661549	15268	none	1	0	26	508.93333333333334	0.8666666666666667
Wes	ID119	21_11_22	-0.24481468194140632	0.11567101003442382	0.0038481022713969908	0.2165186094418945	0.15645441803051763	0.002712891237920864	-0.014148036249755913	0.13606271403247072	0.0031873103375914787	0.13679630506562052	0.4631324779221658	-0.0019083990756614266	15269	none	1	0	27	508.96666666666664	0.9
Wes	ID119	21_11_22	-0.24498999918603515	0.1171228364694823	0.0014623734590722215	0.21778295248901358	0.14575866232238766	0.010770225323027986	-0.013603523348510782	0.13144074939593497	0.004653928598615304	0.13214282594699742	0.4636580801887474	0.000525602266581604	15270	none	1	0	28	509.0	0.9333333333333333
Wes	ID119	21_11_22	-0.24567832214025875	0.11507081363110339	0.00216439049585322	0.2189744546524659	0.14825833684411616	0.002769124432034459	-0.013351933743896427	0.13166457523760977	0.0003367422405214981	0.13233984474526786	0.46583646774185017	0.0021783875531027896	15271	none	1	0	29	509.0333333333333	0.9666666666666667
Wes	ID119	21_11_22	-0.2454155022495117	0.11769589301464833	0.002638203188703444	0.2185035625158691	0.14865997554956056	0.0006189128000128524	-0.013455969866821293	0.13317793428210445	0.0015169308199212916	0.13385598718288746	0.4649512588003332	-0.0008852089415169462	15272	none	1	0	30	509.06666666666666	1.0
Wes	ID119	21_11_22	-0.24492760870751962	0.1148986159104004	0.002839506877305858	0.21417615892602537	0.14327240175354006	0.006910309199808592	-0.015375724890747122	0.12908550883197023	0.004520332445384379	0.12999800577826034	0.45997971822504136	-0.004971540575291866	15273	none	1	0	31	509.09999999999997	1.0333333333333332
Wes	ID119	21_11_22	-0.246737088560669	0.11522148663671872	0.0018380595324599372	0.22180167918640126	0.13988101131762698	0.008345662845466848	-0.012467704687133874	0.12755124897717285	0.0032879377741474552	0.12815913847947916	0.4691872430484778	0.009207524823436453	15274	none	1	0	32	509.1333333333333	1.0666666666666667
Wes	ID119	21_11_22	-0.2447402812957764	0.11289525764526354	0.0030657104517247623	0.22461626964843773	0.13613243539221176	0.004687615698581663	-0.01006200582366934	0.12451384651873765	0.0038746871765579674	0.12491974197894948	0.46993141876649613	0.000744175718018325	15275	none	1	0	33	509.1666666666667	1.1
Wes	ID119	21_11_22	-0.2414084737668456	0.1140476097834473	0.0035254583900844317	NaN	NaN	NaN	NaN	NaN	NaN	NaN	NaN	NaN	15276	none	1	0	34	509.2	1.1333333333333333
Wes	ID119	21_11_22	-0.24282302189099125	0.11898706396752923	0.005138010707673587	0.22439868285461428	0.14114909779345708	NaN	-0.009212169518188484	0.13006808088049315	NaN	0.1303939022008558	0.46774702257597683	NaN	15277	none	1	0	35	509.23333333333335	1.1666666666666667
Wes	ID119	21_11_22	-0.24496691470898435	0.11705077546679687	0.00288885610114293	0.22573945423791497	0.1393680056080322	0.0022293400986075724	-0.00961373023553469	0.12820939053741454	0.0019015732437035675	0.1285693261669241	0.4712351265858174	0.0034881040098405647	15278	none	1	0	36	509.26666666666665	1.2
Wes	ID119	21_11_22	-0.24443955918933113	0.11270278301904302	0.004379856409727754	0.22481248770336903	0.13672998020019533	0.0027961482450973435	-0.00981353574298105	0.12471638160961918	0.003498718852732238	0.1251018837810803	0.46986677869090815	-0.0013683478949092498	15279	none	1	0	37	509.3	1.2333333333333334
Wes	ID119	21_11_22	-0.24377884402185068	0.10966077926281725	0.003112929710968492	0.223646409659912	0.13905262173913568	0.002598923185060262	-0.010066217180969339	0.12435670050097647	0.0004395661600012859	0.12476344692186091	0.4683484260501074	-0.0015183526408007464	15280	none	1	0	38	509.3333333333333	1.2666666666666666
Wes	ID119	21_11_22	-0.24303546147033694	0.11039995045703122	0.001048328036566212	0.23109692462805165	0.13445881080603028	0.008752900786573077	-0.005969268421142648	0.12242938063153075	0.004527642987229197	0.12257481555076429	0.47474240205467644	0.006393976004569035	15281	none	1	0	39	509.3666666666667	1.3
Wes	ID119	21_11_22	-0.2421390662702636	0.10959355352221678	0.0012057364435035715	0.23141184056835917	0.1345824999296874	0.0003383357042507334	-0.005363612850952215	0.12208802672595209	0.0006952274149920304	0.12220578796706681	0.4742097730016089	-0.000532629053067557	15282	none	1	0	40	509.4	1.3333333333333333
Wes	ID119	21_11_22	-0.241213347545288	0.10588209993151843	0.003825159201089304	0.23341800640502952	0.13455832361926268	0.002006311505775958	-0.0038976705701292413	0.12022021177539055	0.0023743882286276765	0.12028337854912874	0.47549684326786135	0.0012870702662524658	15283	none	1	0	41	509.43333333333334	1.3666666666666667
Wes	ID119	21_11_22	-0.24312124837829585	0.10321818247509751	0.0032766662636307844	0.22544419129834004	0.13830409197314442	0.008809796133657769	-0.008838528539977908	0.12076113722412096	0.004970380047773136	0.12108415193746445	0.46987720981620745	-0.005619633451653894	15284	none	1	0	42	509.46666666666664	1.4
Wes	ID119	21_11_22	-0.24158800236877442	0.11031088804895006	0.007256536066407474	0.22544372336975083	0.13716141035913076	0.0011426817098221225	-0.008072139499511799	0.12373614920404041	0.003072140693720067	0.12399916957763922	0.46780293222107383	-0.0020742775951336223	15285	none	1	0	43	509.5	1.4333333333333333
Wes	ID119	21_11_22	-0.245471185751587	0.10828974849743656	0.004377684121912397	0.22283486551062004	0.13340487964770498	0.004573583093706028	-0.011318160120483478	0.12084731407257077	0.004345344438429089	0.12137616762390985	0.4689790266754965	0.0011760944544226826	15286	none	1	0	44	509.5333333333333	1.4666666666666666
Wes	ID119	21_11_22	-0.24708663121655272	0.10821144844689945	0.0016173419391682278	0.2244726155716552	0.1319110956158447	0.0022166677685800116	-0.011307007822448756	0.12006127203137207	0.000786121151148645	0.12059252658306834	0.47215442019258325	0.003175393517086733	15287	none	1	0	45	509.56666666666666	1.5
Wes	ID119	21_11_22	-0.24424053356286612	0.11274926392553697	0.005356495232190785	0.2240121738402101	0.13016728174133285	0.0018035779486887012	-0.01011417986132801	0.12145827283343491	0.001836967551644748	0.12187866373548902	0.4685765522675482	-0.003577867925035061	15288	none	1	0	46	509.59999999999997	1.5333333333333332
Wes	ID119	21_11_22	-0.24430152025561513	0.10868701986938478	0.004062701828640176	0.22786509784094222	0.13339162167102048	0.005024081143611793	-0.008218211207336457	0.12103932077020263	0.0019417049127519678	0.12131799605977836	0.4728124708538446	0.0042359185862964055	15289	none	1	0	47	509.6333333333333	1.5666666666666667
Wes	ID119	21_11_22	-0.24491762623095692	0.10775911747766109	0.0011138174991525299	0.22535762450939933	0.138660497581665	0.0058351071858337615	-0.009780000860778792	0.12320980752966304	0.0026739857319350987	0.12359735065256636	0.47128940869834646	-0.0015230621554981338	15290	none	1	0	48	509.6666666666667	1.6
Wes	ID119	21_11_22	-0.24464045653015143	0.10791602953112789	0.0003185034310141286	0.22119789533056644	0.13963456892749027	0.004272254887994354	-0.011721280599792494	0.12377529922930908	0.0020219663418251225	0.1243290517867971	0.4669169474389943	-0.004372461259352145	15291	none	1	0	49	509.7	1.6333333333333333
Wes	ID119	21_11_22	-0.24468334998413077	0.10589956926550292	0.0020169164214807163	0.22067771471594244	0.14060442891601554	0.0011005527107653028	-0.012002817634094165	0.12325199909075923	0.000594227344279666	0.12383506333436357	0.46665334866702446	-0.00026359877196985293	15292	none	1	0	50	509.73333333333335	1.6666666666666667
Wes	ID119	21_11_22	-0.24545792777490227	0.10896933678466802	0.0031659822134177443	0.2296313722877199	0.1492731179771729	0.01246250993787677	-0.007913277743591185	0.12912122738092047	0.007153473089209469	0.12936348528469147	0.4767958030566183	0.010142454389593825	15293	none	1	0	51	509.76666666666665	1.7
Wes	ID119	21_11_22	-0.24608775965551755	0.11191931458508297	0.0030164643576181026	0.23112765193872087	0.14589529747033692	0.0036943909065502716	-0.007480053858398339	0.12890730602770994	0.0004831617535163615	0.12912414473306766	0.47842336531160085	0.001627562254982562	15294	none	1	0	52	509.8	1.7333333333333334
Wes	ID119	21_11_22	-0.2466377317236328	0.10957062502136217	0.002412221370943802	0.23538767381176773	0.14447201467919912	0.00449149421266316	-0.005625028955932532	0.12702131985028065	0.0026453848964229495	0.12714580861067493	0.4832872836953353	0.004863918383734456	15295	none	1	0	53	509.8333333333333	1.7666666666666666
Wes	ID119	21_11_22	-0.24452347438293454	0.1137451719388427	0.004679415141761063	0.23356649574389654	0.14087957092626957	0.004027696819878279	-0.005478489319518998	0.12731237143255614	0.0003258602286031211	0.12743019173259224	0.478859368859254	-0.0044279148360812925	15296	none	1	0	54	509.8666666666667	1.8
Wes	ID119	21_11_22	-0.24549037082373037	0.11037561817041008	0.00350553581148191	0.22722528348376447	0.13900224142773432	0.006613269915413998	-0.009132543669982951	0.1246889297990722	0.004498284028431443	0.1250229281704844	0.4735816438445221	-0.005277725014731893	15297	none	1	0	55	509.9	1.8333333333333333
Wes	ID119	21_11_22	-0.2447633657728272	0.10984888655554204	0.0008977653023704064	0.2257655022626952	0.13878137913378907	0.0014763947189939542	-0.009498931755065998	0.12431513284466555	0.0005234160792471958	0.12467751184024425	0.4714175482325413	-0.002164095611980832	15298	none	1	0	56	509.93333333333334	1.8666666666666667
Wes	ID119	21_11_22	-0.24524673600512692	0.1085639546505126	0.0013728425918640645	0.22498874080517584	0.1397772871470946	0.0012630087619861356	-0.010128997599975542	0.1241706208988036	0.0006464260757568396	0.12458306340259381	0.47127027890219747	-0.0001472693303438133	15299	none	1	0	57	509.96666666666664	1.9
Wes	ID119	21_11_22	-0.2458650256472168	0.10734609250988769	0.001365822197463171	0.22408158324755845	0.14284939430920396	0.0032032448001715454	-0.010891721199829174	0.12509774340954583	0.0012005429770310838	0.12557099584241327	0.47128579402561266	0.00001551512341518846	15300	none	1	0	58	510.0	1.9333333333333333
Wes	ID119	21_11_22	-0.24325289228796376	0.1031189816142577	0.004969075086017149	NaN	NaN	NaN	NaN	NaN	NaN	NaN	NaN	NaN	15301	none	1	0	59	510.0333333333333	1.9666666666666666
Wes	ID119	21_11_22	-0.24497284180444345	0.1019332505700683	0.0020890630551501314	0.22445904564257835	0.1338115095914305	NaN	-0.010256898080932553	0.1178723800807494	NaN	0.11831780062248996	0.4705130395114533	NaN	15302	none	1	0	60	510.06666666666666	2.0
Wes	ID119	21_11_22	-0.2444462661657716	0.10257478066540515	0.0008299655212510898	0.2265463191013184	0.1349481081337891	0.002376671356761871	-0.008949973532226596	0.11876144439959713	0.0015806603490498617	0.11909820612463547	0.47210385267221894	0.0015908131607656473	15303	none	1	0	61	510.09999999999997	2.033333333333333
Wes	ID119	21_11_22	-0.24063966709533702	0.10820271377990709	0.006794396781491408	0.22265705264685054	0.13514916145080558	0.0038944596531652865	-0.008991307224243239	0.12167593761535633	0.0029147863007092244	0.12200769402040518	0.4640796931195671	-0.008024159552651844	15304	none	1	0	62	510.1333333333333	2.0666666666666664
Wes	ID119	21_11_22	-0.24161607808410634	0.10590690014672854	0.0024948223698848717	0.22273160926867663	0.1355678015616455	0.00042522727130580234	-0.009442234407714856	0.12073735085418702	0.0010412878723177115	0.12110600184093805	0.4652940401752674	0.0012143470557002822	15305	none	1	0	63	510.1666666666667	2.1
Wes	ID119	21_11_22	-0.24156756948706049	0.10688767846899405	0.0009819771898640524	0.22295231558642592	0.14117966912792967	0.005616205913266247	-0.009307626950317283	0.12403367379846186	0.0032990701903020813	0.12438241095665221	0.4657839244242308	0.0004898842489634014	15306	none	1	0	64	510.2	2.1333333333333333
Wes	ID119	21_11_22	-0.24023896424707036	0.10735451522448725	0.0014082359319406038	0.22071249740771504	0.14083932906762686	0.002265527936338606	-0.009763233419677664	0.12409692214605705	0.0004599756606566852	0.12448038726213723	0.462166077032697	-0.0036178473915337572	15307	none	1	0	65	510.23333333333335	2.1666666666666665
Wes	ID119	21_11_22	-0.23878199059753413	0.11569284670190427	0.008464664437691937	0.22114782697155744	0.13745667329870592	0.003410553016765657	-0.008817081812988348	0.1265747600003051	0.0026523354416033663	0.12688148328590648	0.4604444605348983	-0.001721616497798728	15308	none	1	0	66	510.26666666666665	2.2
Wes	ID119	21_11_22	-0.23757255117150877	0.112056417661621	0.0038322786811817436	0.22038510337170414	0.13809321215576165	0.0009934430060728108	-0.008593723899902317	0.12507481490869132	0.0015164841031789294	0.1253696989503889	0.45869720734080216	-0.0017472531940961322	15309	none	1	0	67	510.3	2.2333333333333334
Wes	ID119	21_11_22	-0.23878230254992672	0.10666962374658207	0.005520964325250129	0.22301361423156751	0.1369789182094725	0.0028549466438370337	-0.007884344159179602	0.12182427097802728	0.0033270490621156545	0.12207913778425947	0.46278950083909526	0.004092293498293098	15310	none	1	0	68	510.3333333333333	2.2666666666666666
Wes	ID119	21_11_22	-0.23968493679785152	0.10447191914086917	0.002375848084263477	0.2204637153746336	0.14451755972851554	0.007958209606012678	-0.009610610711608958	0.12449473943469236	0.003179842447052918	0.12486514319521697	0.46188790352879955	-0.0009015973102957098	15311	none	1	0	69	510.3666666666667	2.3
Wes	ID119	21_11_22	-0.24113847897106933	0.1022489463913574	0.0026560106728691205	0.2177333520585938	0.14151610978332507	0.004057534425123198	-0.011702563456237769	0.12188252808734124	0.0033466273185088877	0.12244305061704726	0.4605488762697909	-0.0013390272590086405	15312	none	1	0	70	510.4	2.3333333333333335
Wes	ID119	21_11_22	-0.2404064826818848	0.1050239188995361	0.0028698938984790955	0.22309300611547855	0.13866096551025375	0.006072704539950325	-0.008656738283203125	0.12184244220489493	0.0030460889452973987	0.12214957977888026	0.4647184384335409	0.004169562163749974	15313	none	1	0	71	510.43333333333334	2.3666666666666667
Wes	ID119	21_11_22	-0.24015894845837393	0.11015023256677248	0.005132286528118197	0.22136073447949234	0.14533019571118166	0.006890529478480686	-0.009399106989440797	0.12774021413897707	0.005944310311755939	0.12808553985704504	0.4628585610593269	-0.001859877374214003	15314	none	1	0	72	510.46666666666664	2.4
Wes	ID119	21_11_22	-0.2386963596657714	0.11039683093310537	0.0014832318532598226	0.22498780494799786	0.14074028418298345	0.005850036582807982	-0.006854277358886773	0.1255685575580444	0.003345482051073335	0.12575549198870187	0.4646759404883113	0.0018173794289844114	15315	none	1	0	73	510.5	2.433333333333333
Wes	ID119	21_11_22	-0.23953691538757327	0.11329689635070794	0.003019422684525673	0.21910079537145988	0.14160735585815432	0.0059505205691715345	-0.010218060008056695	0.12745212610443113	0.0038552385373403267	0.12786106991132234	0.4595106438895723	-0.005165296598738989	15316	none	1	0	74	510.5333333333333	2.466666666666667
Wes	ID119	21_11_22	-0.2417929550906983	0.1134260446412354	0.0022597332636890375	0.2199783174517822	0.14111930633996583	0.0010041102198749044	-0.010907318819458056	0.12727267549060062	0.0007122360787678228	0.12773920122799043	0.46260093481208636	0.0030902909225140607	15317	none	1	0	75	510.56666666666666	2.5
Wes	ID119	21_11_22	-0.239679789583374	0.1103562771220703	0.003726786965076796	0.22066071331054693	0.13571176759082015	0.005450425619304539	-0.009509538136413531	0.12303402235644523	0.004463179497799492	0.12340098043684324	0.46103826251357805	-0.0015626722985083163	15318	none	1	0	76	510.59999999999997	2.533333333333333
Wes	ID119	21_11_22	-0.23911811930053717	0.10931310832128904	0.0011847677635492134	0.22384137990527342	0.13677380951135243	0.0033532928634070844	-0.007638369697631875	0.12304345891632074	0.0018711922335652382	0.12328032070744305	0.46377320752146184	0.0027349450078837934	15319	none	1	0	77	510.6333333333333	2.5666666666666664
Wes	ID119	21_11_22	-0.238819112932251	0.10885048292309563	0.0005508421437483721	0.23832096215917953	0.11416131643054195	0.026851129316610402	-0.00024907538653573535	0.11150589967681879	0.013700983308544485	0.11150617786152009	0.4771696304363887	0.013396422914926875	15320	none	1	0	78	510.6666666666667	2.6
Wes	ID119	21_11_22	-0.23504090152954094	0.11242249379431146	0.005199436802928992	0.2252997573405764	0.13213336169555667	0.022193381579555464	-0.004870572094482273	0.12227792774493407	0.011721553673546187	0.12237489156735896	0.4607624556345646	-0.01640717480182413	15321	none	1	0	79	510.7	2.6333333333333333
Wes	ID119	21_11_22	-0.23651939989416504	0.11375078708190922	0.0019875413132997796	0.22769913916809092	0.13261782376123032	0.002447802411814273	-0.004410130363037057	0.12318430542156977	0.0010166253394244156	0.12326322384236738	0.4646017833394036	0.003839327704839024	15322	none	1	0	80	510.73333333333335	2.6666666666666665
Wes	ID119	21_11_22	-0.23766504505590813	0.11257301082373039	0.001643064134766225	0.22772128778796374	0.12960685926806637	0.0030110459545573806	-0.004971878633972193	0.12108993504589838	0.0021683976550412876	0.1211919632094919	0.4656979609045886	0.0010961775651849859	15323	none	1	0	81	510.76666666666665	2.7
Wes	ID119	21_11_22	-0.236168141500122	0.11466215599682616	0.002570067666345488	0.22078440243420405	0.1352711348363036	0.00895569071172821	-0.007691869532958973	0.12496664541656488	0.004735740046561268	0.12520314422402307	0.457417049766248	-0.008280911138340619	15324	none	1	0	82	510.8	2.7333333333333334
Wes	ID119	21_11_22	-0.2505634966080321	0.11624375462719727	0.014481978556482738	0.2288736399261475	0.1337853055904541	0.008224563924542466	-0.010844928340942306	0.12501453010882568	0.003153422393266432	0.1254840436432085	0.47975793260590294	0.022340882839654963	15325	none	1	0	83	510.8333333333333	2.7666666666666666
Wes	ID119	21_11_22	-0.24811061494519038	0.11505646382104495	0.0027251216321990293	0.22587936488598648	0.13467655357604968	0.0031241008287120862	-0.01111562502960195	0.12486650869854732	0.0003085239620387569	0.12536028922415227	0.47439587783027154	-0.005362054775631397	15326	none	1	0	84	510.8666666666667	2.8
Wes	ID119	21_11_22	-0.24441397909313967	0.11388991784899893	0.0038763315296248173	0.2301113110437012	0.13691683968334956	0.004788345238634863	-0.007151334024719236	0.12540337876617424	0.004000479051427183	0.12560712155091236	0.4750836664300493	0.00068778859977775	15327	none	1	0	85	510.9	2.8333333333333335
Wes	ID119	21_11_22	-0.24429044594567872	0.11315355422631823	0.0007466537506294698	NaN	NaN	NaN	NaN	NaN	NaN	NaN	NaN	NaN	15328	none	1	0	86	510.93333333333334	2.8666666666666667
Wes	ID119	21_11_22	-0.24472951893823236	0.11636058079821776	0.0032369437013423097	0.2262474687092284	0.1355027594877929	NaN	-0.009241025114501977	0.12593167014300533	NaN	0.1262702739767898	0.471365830219438	NaN	15329	none	1	0	87	510.96666666666664	2.9
Wes	ID119	21_11_22	-0.246660504248291	0.11743978010034173	0.002212097511722105	0.22319033526196308	0.13611886546313468	0.0031185976796054065	-0.01173508449316396	0.1267793227817382	0.0026341691631788966	0.12732128216860628	0.47022198972238743	-0.0011438404970505744	15330	none	1	0	88	511.0	2.933333333333333
Wes	ID119	21_11_22	-0.2459353709117431	0.11580452565844723	0.00178881956762239	0.22652916171972648	0.13576526742614736	0.0033574981290869204	-0.009703104596008316	0.1257848965422973	0.002262261224556802	0.12615859240241037	0.4728859966277177	0.0026640069053302518	15331	none	1	0	89	511.0333333333333	2.966666666666667
Wes	ID119	21_11_22	-0.2420741801726074	0.11951207984423817	0.005353013353669436	0.22531192348388696	0.13800009436657712	0.0025448222681476885	-0.008381128344360222	0.12875608710540765	0.0032520139255909613	0.12902857543590862	0.4677516184602438	-0.005134378167473863	15332	none	1	0	90	511.06666666666666	3.0
Wes	ID119	21_11_22	-0.24383499545251475	0.12096920946997058	0.0022855408979369114	0.22600243010485843	0.14038403455065906	0.0024819287247796027	-0.008916282673828158	0.13067662201031482	0.0019937012006103374	0.13098045517078608	0.47023838835987636	0.002486769899632535	15333	none	1	0	91	511.09999999999997	3.033333333333333
Wes	ID119	21_11_22	-0.2452816746730957	0.123631255212036	0.00302974723369942	0.22497485892370617	0.1392706764615479	0.0015150804489940262	-0.010153407874694764	0.13145096583679194	0.001459481799894219	0.13184251253254906	0.4705165235010347	0.00027813514115831994	15334	none	1	0	92	511.1333333333333	3.0666666666666664
Wes	ID119	21_11_22	-0.24273817084020988	0.12008279674645994	0.004365886992333083	0.22425861623034682	0.13203821621582024	0.0072678390737427314	-0.009239777304931529	0.1260605064811401	0.005467336909587748	0.1263986739603161	0.46714979523586564	-0.003366728265169039	15335	none	1	0	93	511.1666666666667	3.1
Wes	ID119	21_11_22	-0.24342945734216315	0.12319374198144528	0.003186825580865822	0.22589870593432626	0.1327101616694335	0.0017724008941915226	-0.008765375703918443	0.1279519518254394	0.0019500313765463588	0.12825183736372125	0.4694246340874763	0.002274838851610672	15336	none	1	0	94	511.2	3.1333333333333333
Wes	ID119	21_11_22	-0.25148656373767087	0.10953506244860844	0.01585801028027373	0.20867409860192865	0.1479155011646729	0.022975844857605832	-0.02140623256787111	0.12872528180664067	0.01266448978501558	0.13049300735652022	0.4617584793383404	-0.0076661547491359006	15337	none	1	0	95	511.23333333333335	3.1666666666666665
Wes	ID119	21_11_22	-0.2526523298287353	0.11557149722119142	0.0061479716445934085	0.20842734425939935	0.14456201294445803	0.003362554229849224	-0.02211249278466798	0.13006675508282473	0.0015160323362468078	0.13193302511095356	0.4619901685740958	0.00023168923575539457	15338	none	1	0	96	511.26666666666665	3.2
Wes	ID119	21_11_22	-0.25132419251733396	0.11672228959741204	0.0017573479482174063	0.2088530032990723	0.14325929975305174	0.001370491618770164	-0.021235594609130826	0.1299907946752319	0.000880182023096394	0.13171392173457458	0.4609417148159316	-0.0010484537581642028	15339	none	1	0	97	511.3	3.2333333333333334
Wes	ID119	21_11_22	-0.25014438856860344	0.11761774894030763	0.0014811430694632848	0.20840472771093754	0.14349014452355946	0.0005042224816371523	-0.020869830428832947	0.13055394673193355	0.0006715085066894406	0.1322115079310904	0.45927842633196286	-0.001663288483968739	15340	none	1	0	98	511.3333333333333	3.2666666666666666
Wes	ID119	21_11_22	-0.24537588429565438	0.11573683198925777	0.005126059068902751	0.21010143677417004	0.14744975624255363	0.004307823883406942	-0.01763722376074217	0.1315932941159057	0.0033955837281908854	0.13276997672012206	0.456580003475447	-0.0026984228565158364	15341	none	1	0	99	511.3666666666667	3.3
Wes	ID119	21_11_22	-0.24610351325134272	0.11513897522888183	0.000941741261219512	0.20847476102307128	0.14123410482043441	0.006424982225695676	-0.018814376114135722	0.12818654002465812	0.003604394692778814	0.12955990811997917	0.4553266555240361	-0.0012533479514109103	15342	none	1	0	100	511.4	3.3333333333333335
Wes	ID119	21_11_22	-0.24629770361572256	0.1098782100804443	0.005264347998055698	0.21128139669909674	0.14020497387731923	0.002989366875446378	-0.017508153458312914	0.12504159197888176	0.003405424472399492	0.12626137636717327	0.4585829757495484	0.0032563202255123103	15343	none	1	0	101	511.43333333333334	3.3666666666666667
Wes	ID119	21_11_22	-0.24743352227709958	0.10773166566711412	0.002428525674134674	0.2134736421379395	0.14243465360327145	0.0031268853104086435	-0.016979940069580035	0.1250831596351928	0.0005298464438758298	0.12623040516884057	0.46221176053926727	0.003628784789718842	15344	none	1	0	102	511.46666666666664	3.4
Wes	ID119	21_11_22	-0.24676656806176767	0.10786845679125978	0.0006808375261353082	0.22556600870764165	0.13139372257275395	0.016374598843229542	-0.010600279677063007	0.11963108968200686	0.008391968392354876	0.12009980660990394	0.4729180702909542	0.010706309751686904	15345	none	1	0	103	511.5	3.433333333333333
Wes	ID119	21_11_22	-0.24843239383813476	0.10620715432458483	0.002352637116724401	0.22683737068359355	0.13168867355993652	0.0013051273342997217	-0.010797511577270602	0.11894791394226067	0.0007110763066206407	0.11943698123896443	0.4759523683007373	0.0030342980097831096	15346	none	1	0	104	511.5333333333333	3.466666666666667
Wes	ID119	21_11_22	-0.25387596308862315	0.11182198543859867	0.00782040757401816	0.22369912961425764	0.13541104548437488	0.004868738004156062	-0.015088416737182753	0.12361651546148678	0.006340954757501505	0.12453394402521305	0.4781573098092388	0.0022049415085015345	15347	none	1	0	105	511.56666666666666	3.5
Wes	ID119	21_11_22	-0.2552226615673827	0.11406554704602057	0.0026167089022263927	0.22920196981933594	0.13422952579748526	0.005628253645060242	-0.013010345874023388	0.12414753642175291	0.002144845395956053	0.12482740043496934	0.4848441084856531	0.006686798676414307	15348	none	1	0	106	511.59999999999997	3.533333333333333
Wes	ID119	21_11_22	-0.24503538825915516	0.11375983370129394	0.010191859403743238	NaN	NaN	NaN	NaN	NaN	NaN	NaN	NaN	NaN	15349	none	1	0	107	511.6333333333333	3.5666666666666664
Wes	ID119	21_11_22	-0.24587953143347163	0.11274006132995606	0.0013238252860892055	NaN	NaN	NaN	NaN	NaN	NaN	NaN	NaN	NaN	15350	none	1	0	108	511.6666666666667	3.6
Wes	ID119	21_11_22	-0.24794434431994627	0.11222487195361319	0.0021281147407149607	NaN	NaN	NaN	NaN	NaN	NaN	NaN	NaN	NaN	15351	none	1	0	109	511.7	3.6333333333333333
Wes	ID119	21_11_22	-0.2471310844324952	0.1118519328682861	0.0008946927997371688	NaN	NaN	NaN	NaN	NaN	NaN	NaN	NaN	NaN	15352	none	1	0	110	511.73333333333335	3.6666666666666665
Wes	ID119	21_11_22	-0.24949225209191894	0.11358997562353501	0.0029318774420125063	NaN	NaN	NaN	NaN	NaN	NaN	NaN	NaN	NaN	15353	none	1	0	111	511.76666666666665	3.6999999999999997
Wes	ID119	21_11_22	-0.25113483741503906	0.11180014877111821	0.0024293140400865917	NaN	NaN	NaN	NaN	NaN	NaN	NaN	NaN	NaN	15354	none	1	0	112	511.8	3.7333333333333334
Wes	ID119	21_11_22	-0.25399590878356926	0.10815576494482415	0.0046332777651655	0.22996157389526384	0.1151662710632324	NaN	-0.01201716744415271	0.11166101800402828	NaN	0.11230581131480566	0.4840082563726256	NaN	15355	none	1	0	113	511.8333333333333	3.7666666666666666
Wes	ID119	21_11_22	-0.25479700252771	0.1094726719700927	0.0015414263849120552	0.22688322768530278	0.1333337545021973	0.01842643942527817	-0.013956887421203601	0.121403213236145	0.009933422447980763	0.12220284321794253	0.48227087351162407	-0.0017373828610015574	15356	none	1	0	114	511.8666666666667	3.8
Wes	ID119	21_11_22	-0.2519568319694825	0.11115035193737799	0.0032986631947582445	0.22519244571752917	0.1360207564356688	0.003174700466662632	-0.01338219312597666	0.1235855541865234	0.0022567422441796166	0.12430797358356	0.4777969968691155	-0.00447387664250859	15357	none	1	0	115	511.9	3.8333333333333335
Wes	ID119	21_11_22	-0.25207989718835444	0.11256801958544926	0.001422999159691931	0.22718862907763682	0.1342900445616455	0.002641990082883714	-0.012445634055358812	0.12342903207354738	0.0009495483476932824	0.12405490625385478	0.4797605305131318	0.001963533644016302	15358	none	1	0	116	511.93333333333334	3.8666666666666667
Wes	ID119	21_11_22	-0.25124807613354494	0.11086912685546868	0.0018916032287996523	0.2271944001968993	0.12372452897741693	0.010565517160385219	-0.012026837968322823	0.1172968279164428	0.006146488264605032	0.11791179190723838	0.47861515283254946	-0.0011453776805823157	15359	none	1	0	117	511.96666666666664	3.9
Wes	ID119	21_11_22	-0.24931459520434562	0.11031166792993163	0.002012239786217927	0.22915923234155255	0.1204602591414794	0.0038099898843007903	-0.010077681431396535	0.11538596353570552	0.002729581265874489	0.11582521419835957	0.4785814429645189	-0.00003370986803058473	15360	none	1	0	118	512.0	3.933333333333333
Wes	ID119	21_11_22	-0.2524534601784667	0.10794301341308588	0.003932301812671294	0.21982468089843743	0.14213050002050776	0.023595194222537655	-0.016314389640014637	0.12503675671679682	0.011490619578753913	0.12609658932572937	0.473513914029555	-0.005067528934963872	15361	none	1	0	119	512.0333333333333	3.966666666666667
Wes	ID119	21_11_22	-0.2555693966517334	0.11413994769165026	0.006936213272260298	0.221883410713257	0.1465914192343749	0.004913061029854627	-0.01684299296923819	0.13036568346301258	0.005355079994379168	0.13144922151515467	0.4785543660505031	0.005040452020948105	15362	none	1	0	120	512.0666666666666	4.0
Wes	ID119	21_11_22	-0.25588010123474114	0.11358014912316894	0.0006402435280233228	0.22075507890930157	0.14436844648486313	0.0024929381269677116	-0.017562511162719785	0.12897429780401604	0.0015664164461637498	0.1301645546697705	0.477628531607332	-0.0009258344431711252	15363	none	1	0	121	512.1	4.033333333333333
Wes	ID119	21_11_22	-0.25621856958068845	0.11302393800720201	0.0006511003200225638	0.22012509105249034	0.14837750265808092	0.004058252838321589	-0.018046739264099054	0.13070072033264146	0.0017930453428485248	0.1319407559988108	0.4776538051339494	0.00002527352661740867	15364	none	1	0	122	512.1333333333333	4.066666666666666
Wes	ID119	21_11_22	-0.24579499233508306	0.11063750220397939	0.010693270708160585	0.2212676166903076	0.1423056612889404	0.0061783996669911145	-0.012263687822387737	0.1264715817464599	0.007164446744767469	0.12706478280175224	0.46813497311078495	-0.009518832023164447	15365	none	1	0	123	512.1666666666666	4.1
Wes	ID119	21_11_22	-0.24637803135681158	0.10927692184374993	0.0014802409998038374	0.22423740346765153	0.14140146727905267	0.0031043840468607873	-0.011070313944580024	0.1253391945614013	0.0016451267273735297	0.1258271256293029	0.47171058278826367	0.0035756096774787194	15366	none	1	0	124	512.2	4.133333333333333
Wes	ID119	21_11_22	-0.2445262819544678	0.11136809470739739	0.0027932024263801723	0.22420636420458995	0.14108218400524897	0.00032078847358067296	-0.010159958874938924	0.12622513935632318	0.0012702930892004491	0.1266333706803371	0.46967352563038206	-0.0020370571578816055	15367	none	1	0	125	512.2333333333333	4.166666666666667
Wes	ID119	21_11_22	-0.24596126296032716	0.1124179704846191	0.0017780353300128934	0.2218793553321532	0.13973798114562985	0.0026873502972644962	-0.012040953814086985	0.12607797581512448	0.0018867429790405377	0.1266516504211141	0.468637628778151	-0.001035896852231044	15368	none	1	0	126	512.2666666666667	4.2
Wes	ID119	21_11_22	-0.24723605641259772	0.113337918090332	0.001572069318830683	0.2208812636520998	0.14205563144628908	0.002523428207407053	-0.013177396380248951	0.12769677476831054	0.0019778806225404723	0.12837488096037647	0.46899736929427377	0.00035974051612275293	15369	none	1	0	127	512.3	4.233333333333333
Wes	ID119	21_11_22	-0.24320391576232914	0.11239473003137213	0.004140985623992532	0.2204339239211428	0.14180014243676742	0.0005151577126269651	-0.011384995920593166	0.12709743623406977	0.0018899486994096272	0.1276063338137467	0.46456939703890116	-0.004427972255372614	15370	none	1	0	128	512.3333333333334	4.266666666666667
Wes	ID119	21_11_22	-0.24642981545397946	0.11231268655212401	0.0032269428183772943	0.22822275125903313	0.13871602510754388	0.008377207828380803	-0.009103532097473166	0.12551435582983395	0.002776908486515318	0.12584406150481595	0.4753863643123591	0.010816967273457934	15371	none	1	0	129	512.3666666666667	4.3
Wes	ID119	21_11_22	-0.24669559889245596	0.11453487942065421	0.002238030826667695	0.22712717445629882	0.13674713758178703	0.0022531770058676023	-0.00978421221807857	0.12564100850122062	0.0006923628570025746	0.12602140225347516	0.474343129977153	-0.001043234335206089	15372	none	1	0	130	512.4	4.333333333333333
Wes	ID119	21_11_22	-0.24779320338574218	0.12159607780285642	0.007145995956932605	0.22424567020605468	0.14116110796057124	0.005271261827016326	-0.011773766589843748	0.13137859288171383	0.006072742471197802	0.13190510318896395	0.47244416451776045	-0.0018989654593925542	15373	none	1	0	131	512.4333333333333	4.366666666666666
Wes	ID119	21_11_22	-0.24870270058630362	0.12786850456042465	0.006338021977469545	0.2288870538790284	0.1336687913718262	0.008813469819868415	-0.009907823353637601	0.13076864796612542	0.001963103909831475	0.13114344914823356	0.4776249751607956	0.005180810643035161	15374	none	1	0	132	512.4666666666667	4.4
Wes	ID119	21_11_22	-0.2492444059160157	0.1228184632531737	0.005079011898901143	0.22867820175219733	0.13366754356225585	0.00020885585438428704	-0.01028310208190919	0.12824300340771477	0.0025533731727505954	0.1286546155855207	0.47804573156125724	0.00042075640046163043	15375	none	1	0	133	512.5	4.433333333333334
Wes	ID119	21_11_22	-0.24621066889819332	0.12433891921459961	0.0033934269734210427	0.22869972646728498	0.14149052968713383	0.007823015737130592	-0.00875547121545417	0.13291472445086672	0.004915143290807991	0.13320278620229561	0.47522001364420297	-0.0028257179170542712	15376	none	1	0	134	512.5333333333333	4.466666666666667
Wes	ID119	21_11_22	-0.24902167190771474	0.1299659164719238	0.006290058509542845	0.23213401035717784	0.13617688860815425	0.006326854459571276	-0.008443830775268446	0.13307140254003902	0.00034880909905826	0.13333902824055105	0.4811957675943039	0.005975753950100915	15377	none	1	0	135	512.5666666666666	4.5
Wes	ID119	21_11_22	-0.24877491756518544	0.12524997617712397	0.004722391403693019	0.23224054209924305	0.1352485182878418	0.0009344626604121206	-0.008267187732971193	0.13024924723248288	0.0028276780835801165	0.1305113512214192	0.4811193648986925	-0.00007640269561137725	15378	none	1	0	136	512.6	4.533333333333333
Wes	ID119	21_11_22	-0.24870597608642586	0.11831948584741214	0.006930833221029249	0.23091864383569338	0.13479400365185534	0.001397854990155104	-0.00889366612536624	0.12655674474963374	0.0037452703189469402	0.12686885724547783	0.47990747626217106	-0.001211888636521441	15379	none	1	0	137	512.6333333333333	4.566666666666666
Wes	ID119	21_11_22	-0.24901808445520013	0.12079482808251951	0.0024949410443465955	0.234344972939575	0.13897697328393543	0.005407121791767831	-0.007336555757812557	0.12988590068322747	0.003675305691629678	0.13009293695923974	0.4837049055551846	0.003797429293013521	15380	none	1	0	138	512.6666666666666	4.6
Wes	ID119	21_11_22	-0.24815116875622567	0.11498424684216313	0.005874895503743866	0.2338890545178225	0.13533570898156744	0.0036696958085095832	-0.007131057119201589	0.12515997791186528	0.004730388539153062	0.12536296122274682	0.4824696455377331	-0.0012352600174515005	15381	none	1	0	139	512.7	4.633333333333333
Wes	ID119	21_11_22	-0.24723480860302738	0.11469101159313966	0.0009621345236709132	0.23640994180224628	0.13577914930761703	0.002559592159609909	-0.005412433400390548	0.12523508045037834	0.0017202638978223654	0.1253519836728817	0.4841042802401609	0.0016346347024278063	15382	none	1	0	140	512.7333333333333	4.666666666666667
Wes	ID119	21_11_22	-0.25017340014111333	0.11272446371032707	0.003535905938102008	0.2355542563894042	0.13301930649047855	0.002889451487923201	-0.00730957187585457	0.12287188510040281	0.0030304829082560317	0.12308911401555735	0.486151454756745	0.0020471745165840938	15383	none	1	0	141	512.7666666666667	4.7
Wes	ID119	21_11_22	-0.2513965654724122	0.11158880102514646	0.0016690905194755219	0.23625942477282735	0.13460620831152337	0.0017365252196887295	-0.007568570349792414	0.12309750466833491	0.00034348857176913413	0.12332995950988751	0.4881988998966017	0.0020474451398567184	15384	none	1	0	142	512.8	4.733333333333333
Wes	ID119	21_11_22	-0.25415516047998055	0.10564220854162598	0.006555288596304765	0.22870658941992184	0.14474637680847158	0.012643905212180308	-0.012724285530029356	0.12519429267504878	0.005565781074101348	0.12583925603982046	0.48444257192389445	-0.003756327972707252	15385	none	1	0	143	512.8333333333334	4.766666666666667
Wes	ID119	21_11_22	-0.25619330143688956	0.10283900434191895	0.0034658292435555955	0.22493664475561537	0.14963279908581528	0.006171677684751015	-0.0156283283406371	0.12623590171386712	0.003085192706394623	0.1271996365098418	0.4834001286199008	-0.0010424433039936676	15386	none	1	0	144	512.8666666666667	4.8
Wes	ID119	21_11_22	-0.2550431329654541	0.101609911915161	0.0016833168763479777	0.2258829523385011	0.1459876353785401	0.003765994754943668	-0.014580090313476513	0.12379877364685055	0.0026529975832302296	0.12465438375770532	0.48296923490588856	-0.000430893714012226	15387	none	1	0	145	512.9	4.833333333333333
Wes	ID119	21_11_22	-0.25406734588146973	0.1025264280445557	0.0013387166424271328	0.22795322439184562	0.14294001647924803	0.0036842919713537285	-0.013057060744812055	0.12273322226190186	0.0018587680923106838	0.12342581043721412	0.4837117822596229	0.0007425473537343574	15388	none	1	0	146	512.9333333333333	4.866666666666666
Wes	ID119	21_11_22	-0.2496649177412109	0.10543600801013175	0.0052770284352298405	NaN	NaN	NaN	NaN	NaN	NaN	NaN	NaN	NaN	15389	none	1	0	147	512.9666666666667	4.9
Wes	ID119	21_11_22	-0.2530046800561523	0.10529438162390137	0.0033427638794236198	NaN	NaN	NaN	NaN	NaN	NaN	NaN	NaN	NaN	15390	none	1	0	148	513.0	4.933333333333334
Wes	ID119	21_11_22	-0.2539286830429688	0.10708701604785142	0.0020167597024872744	0.22655489779211435	0.13504684106603992	NaN	-0.013686892625427216	0.12106692855694567	NaN	0.12183813943077333	0.48129639856033785	NaN	15391	none	1	0	149	513.0333333333333	4.966666666666667
Wes	ID119	21_11_22	-0.2519658785888672	0.1002752236035156	0.00708894333661595	0.22698882357019046	0.13910861719360357	0.0040848888468751334	-0.012488527509338376	0.11969192039855958	0.001823931574124132	0.12034167660476824	0.48052641881377794	-0.0007699797465599012	15392	none	1	0	150	513.0666666666666	5.0
Wes	ID119	21_11_22	-0.2493648195395508	0.10316749021130356	0.0038898218864822118	NaN	NaN	NaN	NaN	NaN	NaN	NaN	NaN	NaN	15393	none	1	0	151	513.1	5.033333333333333
Wes	ID119	21_11_22	-0.2475650102105713	0.10543288848620591	0.002893327317227033	0.22973728012499994	0.13850748493310538	NaN	-0.008913865042785685	0.12197018670965565	NaN	0.12229547594244546	0.4784468677812691	NaN	15394	none	1	0	152	513.1333333333333	5.066666666666666
Wes	ID119	21_11_22	-0.24905068348022463	0.10219045531774906	0.0035665947227112174	0.23406905104833986	0.1367248329857178	0.004684238176888307	-0.007490816215942386	0.11945764415173343	0.0028875487994058898	0.11969227658401022	0.4843524554824354	0.005905587701166282	15395	none	1	0	153	513.1666666666666	5.1
Wes	ID119	21_11_22	-0.24742151210998542	0.09614700161633305	0.006259195794570259	0.23700982625317368	0.13733594772277824	0.0030036011764576634	-0.005205842928405868	0.11674147466955564	0.003549461871984174	0.11685748888546996	0.4861792373905751	0.0018267819081397296	15396	none	1	0	154	513.2	5.133333333333333
Wes	ID119	21_11_22	-0.24585956648034668	0.10508724523522939	0.009075661414749022	0.2281007778735351	0.13568353589929205	0.009060993757041091	-0.008879394303405785	0.12038539056726072	0.005174273163866743	0.12071240990564003	0.4749468823168018	-0.011232355073773292	15397	none	1	0	155	513.2333333333333	5.166666666666667
Wes	ID119	21_11_22	-0.2452414328144532	0.11060786672668455	0.005555119339926684	NaN	NaN	NaN	NaN	NaN	NaN	NaN	NaN	NaN	15398	none	1	0	156	513.2666666666667	5.2
Wes	ID119	21_11_22	-0.24882108651928703	0.10472023324536117	0.006890438930643712	NaN	NaN	NaN	NaN	NaN	NaN	NaN	NaN	NaN	15399	none	1	0	157	513.3	5.233333333333333
Wes	ID119	21_11_22	-0.24953935690319828	0.10478246774768052	0.0007209614952845688	NaN	NaN	NaN	NaN	NaN	NaN	NaN	NaN	NaN	15400	none	1	0	158	513.3333333333334	5.266666666666667
Wes	ID119	21_11_22	-0.2502468649295655	0.10641974988012692	0.0017836088104184367	NaN	NaN	NaN	NaN	NaN	NaN	NaN	NaN	NaN	15401	none	1	0	159	513.3666666666667	5.3
Wes	ID119	21_11_22	-0.24960252726269538	0.10665496198413082	0.0006859269369382997	NaN	NaN	NaN	NaN	NaN	NaN	NaN	NaN	NaN	15402	none	1	0	160	513.4	5.333333333333333
Wes	ID119	21_11_22	-0.2489386925712891	0.10866112782080073	0.0021131440702744212	NaN	NaN	NaN	NaN	NaN	NaN	NaN	NaN	NaN	15403	none	1	0	161	513.4333333333333	5.366666666666666
Wes	ID119	21_11_22	-0.2496555591694336	0.1118212055576171	0.003240368655301084	NaN	NaN	NaN	NaN	NaN	NaN	NaN	NaN	NaN	15404	none	1	0	162	513.4666666666667	5.4
Wes	ID119	21_11_22	-0.2501281670441895	0.11309225558117664	0.0013560701920151427	NaN	NaN	NaN	NaN	NaN	NaN	NaN	NaN	NaN	15405	none	1	0	163	513.5	5.433333333333334
Wes	ID119	21_11_22	-0.24919433755700693	0.11507767658374024	0.0021940679270597624	NaN	NaN	NaN	NaN	NaN	NaN	NaN	NaN	NaN	15406	none	1	0	164	513.5333333333333	5.466666666666667
Wes	ID119	21_11_22	-0.24716789481481927	0.11228929012268063	0.003446965222276777	NaN	NaN	NaN	NaN	NaN	NaN	NaN	NaN	NaN	15407	none	1	0	165	513.5666666666666	5.5
Wes	ID119	21_11_22	-0.24684330835034185	0.10908741076525863	0.0032182895755986695	NaN	NaN	NaN	NaN	NaN	NaN	NaN	NaN	NaN	15408	none	1	0	166	513.6	5.533333333333333
Wes	ID119	21_11_22	-0.24290912075134274	0.11009486101708976	0.004061131378573336	0.22573243530908216	0.13339224557580565	NaN	-0.008588342721130293	0.1217435532964477	NaN	0.12204610768041968	0.46922028536073873	NaN	15409	none	1	0	167	513.6333333333333	5.566666666666666
Wes	ID119	21_11_22	-0.2439597764095458	0.10847083686132808	0.001934252251029206	0.22322667771569837	0.1341485741516113	0.0026174136148841096	-0.010366549346923715	0.12130970550646969	0.0018303668235860355	0.12175183774969726	0.46789157837095946	-0.0013287069897792714	15410	none	1	0	168	513.6666666666666	5.6
Wes	ID119	21_11_22	-0.24370272763806144	0.10646357919128402	0.002023649531137328	0.2282731315704345	0.13149339136218252	0.005702340936252396	-0.007714798033813475	0.11897848527673327	0.003530775097073475	0.1192283442284106	0.4726390834166261	0.004747505045666622	15411	none	1	0	169	513.7	5.633333333333333
Wes	ID119	21_11_22	-0.24521132940856938	0.10373851906591791	0.0031147763946774766	NaN	NaN	NaN	NaN	NaN	NaN	NaN	NaN	NaN	15412	none	1	0	170	513.7333333333333	5.666666666666667
Wes	ID119	21_11_22	-0.2463906654287109	0.10820988868493653	0.004624281535361569	NaN	NaN	NaN	NaN	NaN	NaN	NaN	NaN	NaN	15413	none	1	0	171	513.7666666666667	5.7
Wes	ID119	21_11_22	-0.24331668655224603	0.10453524547656246	0.004790860970827892	NaN	NaN	NaN	NaN	NaN	NaN	NaN	NaN	NaN	15414	none	1	0	172	513.8	5.733333333333333
Wes	ID119	21_11_22	-0.24437233344873044	0.10349472827111805	0.0014822504595657885	0.22943671399475085	0.12071949157971185	NaN	-0.007467809726989794	0.11210710992541495	NaN	0.11235556184696685	0.47412203693810334	NaN	15415	none	1	0	173	513.8333333333334	5.766666666666667
Wes	ID119	21_11_22	-0.24211161445971685	0.1067761554886475	0.003984797978722339	0.22795509610620113	0.12892009607580568	0.008333373006713723	-0.007078259176757862	0.11784812578222659	0.00575421694927717	0.11806050357065591	0.47058800078942736	-0.0035340361486759786	15416	none	1	0	174	513.8666666666667	5.8
Wes	ID119	21_11_22	-0.24797787920214853	0.10323128447558583	0.006854135432535741	0.22881327713818345	0.1361243246300048	0.007255162558123149	-0.009582301031982543	0.11967780455279531	0.003101281995592618	0.12006080707560068	0.4779244279747072	0.007336427185279826	15417	none	1	0	175	513.9	5.833333333333333
Wes	ID119	21_11_22	-0.24928901510815438	0.1065351722653809	0.003554539617387139	0.23081413978417964	0.1367691302254639	0.0021021954200497743	-0.009237437661987369	0.12165215124542239	0.002004239408516839	0.12200236127714179	0.4810541877496802	0.0031297597749729844	15418	none	1	0	176	513.9333333333333	5.866666666666666
Wes	ID119	21_11_22	-0.2522017145976563	0.10365943913439946	0.004093123423104775	0.23142400671166974	0.13625752830163562	0.0007960365555117398	-0.01038885394299327	0.11995848371801754	0.0020479914905953897	0.12040750019070541	0.4847230897422991	0.0036689019926189337	15419	none	1	0	177	513.9666666666667	5.9
Wes	ID119	21_11_22	-0.2499614284903564	0.10592358959973147	0.0031851623462900588	0.23414953476562483	0.13566372692236328	0.0027894628964949477	-0.007905946862365787	0.12079365826104738	0.00261960762106755	0.12105210395477334	0.48502360820129464	0.00030051845899553564	15420	none	1	0	178	514.0	5.933333333333334
Wes	ID119	21_11_22	-0.24110432018408212	0.11346301099975586	0.0116314763721644	NaN	NaN	NaN	NaN	NaN	NaN	NaN	NaN	NaN	15421	none	1	0	179	514.0333333333333	5.966666666666667
Wes	ID119	21_11_22	-0.24048197516088865	0.1039643725981445	0.009519004402376316	NaN	NaN	NaN	NaN	NaN	NaN	NaN	NaN	NaN	15422	none	1	0	180	514.0666666666666	6.0
Wes	ID119	21_11_22	-0.23965701705871578	0.10270330505114744	0.0015069330537319336	NaN	NaN	NaN	NaN	NaN	NaN	NaN	NaN	NaN	15423	none	1	0	181	514.1	6.033333333333333
Wes	ID119	21_11_22	-0.2446733675075683	0.10553177739465336	0.005758821721817812	NaN	NaN	NaN	NaN	NaN	NaN	NaN	NaN	NaN	15424	none	1	0	182	514.1333333333333	6.066666666666666
Wes	ID119	21_11_22	-0.24529633643554694	0.10511797254589839	0.0007478801629138065	NaN	NaN	NaN	NaN	NaN	NaN	NaN	NaN	NaN	15425	none	1	0	183	514.1666666666666	6.1
Wes	ID119	21_11_22	-0.24567691835449224	0.10268037655029283	0.0024671272433379543	NaN	NaN	NaN	NaN	NaN	NaN	NaN	NaN	NaN	15426	none	1	0	184	514.2	6.133333333333333
Wes	ID119	21_11_22	-0.2460545367257081	0.10223225693835447	0.0005860092327630201	NaN	NaN	NaN	NaN	NaN	NaN	NaN	NaN	NaN	15427	none	1	0	185	514.2333333333333	6.166666666666667
Wes	ID119	21_11_22	-0.24546245108459464	0.10192701152221684	0.0006661382517809455	NaN	NaN	NaN	NaN	NaN	NaN	NaN	NaN	NaN	15428	none	1	0	186	514.2666666666667	6.2
Wes	ID119	21_11_22	-0.24616387603930656	0.10295505063195787	0.0012445325942898235	NaN	NaN	NaN	NaN	NaN	NaN	NaN	NaN	NaN	15429	none	1	0	187	514.3	6.233333333333333
Wes	ID119	21_11_22	-0.24572464707055675	0.1019812912385254	0.0010682366045436762	NaN	NaN	NaN	NaN	NaN	NaN	NaN	NaN	NaN	15430	none	1	0	188	514.3333333333334	6.266666666666667
Wes	ID119	21_11_22	-0.24612831346655284	0.10296971239440911	0.001067671738248685	NaN	NaN	NaN	NaN	NaN	NaN	NaN	NaN	NaN	15431	none	1	0	189	514.3666666666667	6.3
Wes	ID119	21_11_22	-0.24573416161853023	0.10234300003771968	0.0007403540081115615	NaN	NaN	NaN	NaN	NaN	NaN	NaN	NaN	NaN	15432	none	1	0	190	514.4	6.333333333333333
Wes	ID119	21_11_22	-0.24327394907446287	0.10288252170068346	0.002518676117882888	0.2167903199758301	0.13553551448901358	NaN	-0.013241814549316389	0.11920901809484852	NaN	0.11994221795388148	0.4612215840513268	NaN	15433	none	1	0	191	514.4333333333333	6.366666666666666
Wes	ID119	21_11_22	-0.2449868796621093	0.09913456968005363	0.004120834326570043	0.2117048720720216	0.1390119119519042	0.00616012335122785	-0.01664100379504385	0.11907324081597892	0.0034018999100100624	0.1202304440885368	0.4584294477110468	-0.0027921363402799715	15434	none	1	0	192	514.4666666666667	6.4
Wes	ID119	21_11_22	-0.234737683803955	0.11468492852148437	0.018624169131428947	0.22645288935974128	0.14574197286938473	0.016211037408872926	-0.004142397222106853	0.13021345069543455	0.016742742977881038	0.13027932375000295	0.46223509687028974	0.0038056491592429187	15435	none	1	0	193	514.5	6.433333333333334
Wes	ID119	21_11_22	-0.23422826554687504	0.11530275023498526	0.0008007562864689539	0.22746642268322748	0.13996352272546386	0.005866663094434181	-0.00338092143182378	0.12763313648022456	0.0026903283867219575	0.1276779078678367	0.46235282938435524	0.0001177325140654939	15436	none	1	0	194	514.5333333333333	6.466666666666667
Wes	ID119	21_11_22	-0.23351997763952625	0.11842742137524409	0.0032039415560310897	0.22587952086218244	0.14311798531921371	0.003531131779614449	-0.003820228388671909	0.1307727033472289	0.003170153105880946	0.130828491108336	0.46006252093763594	-0.0022903084467192913	15437	none	1	0	195	514.5666666666666	6.5
Wes	ID119	21_11_22	-0.2343532024801025	0.11143734813854977	0.007039558756719306	0.22424457837268075	0.14095459547668443	0.0027116955129101172	-0.005054312053710874	0.1261959718076171	0.004740193464194621	0.1262971471206107	0.45954672503839916	-0.0005157958992367817	15438	none	1	0	196	514.6	6.533333333333333
Wes	ID119	21_11_22	-0.2334310712076415	0.11116610553320316	0.0009611964599423698	0.22471609441406248	0.14220396480895992	0.001335384253954941	-0.004357488396789511	0.12668503517108154	0.0008513202583801295	0.12675995361874476	0.4591973149699623	-0.00034941006843686173	15439	none	1	0	197	514.6333333333333	6.566666666666666
Wes	ID119	21_11_22	-0.23295347209460449	0.1158890647568358	0.004747045896225395	0.2260774546552733	0.14270246473229986	0.0014497599387207107	-0.0034380087196655973	0.12929576474456783	0.0027679146992853326	0.12934146545033084	0.459813386202594	0.0006160712326316875	15440	none	1	0	198	514.6666666666666	6.6
Wes	ID119	21_11_22	-0.23430282216870113	0.11094009602478017	0.005129623488456925	0.22562028842395	0.14351494473876958	0.0009322685900401153	-0.004341266872375571	0.12722752038177487	0.002256880598228867	0.1273015653499678	0.46107525245447656	0.0012618662518825707	15441	none	1	0	199	514.7	6.633333333333333
Wes	ID119	21_11_22	-0.23526036003771966	0.10936239679931625	0.0018455388418112428	0.22608041820300273	0.14333681992260727	0.0004934043612535068	-0.004589970917358466	0.12634960836096176	0.0009124599817411236	0.12643295205756533	0.4625900724121907	0.0015148199577141308	15442	none	1	0	200	514.7333333333333	6.666666666666667
Wes	ID119	21_11_22	-0.23510391591284185	0.11043379729162583	0.0010827621064342797	0.22584161864648444	0.14401827992419425	0.0007220893033110596	-0.0046311486331787055	0.12722603860791004	0.0008773970492576285	0.12731029980926134	0.462167397491299	-0.000422674920891708	15443	none	1	0	201	514.7666666666667	6.7
Wes	ID119	21_11_22	-0.23189454969799805	0.11651967651843265	0.006880258531789304	0.22461517781506335	0.14030167911901859	0.003913729507516999	-0.003639685941467352	0.12841067781872562	0.0015447874704493396	0.12846224928599478	0.4571287728438715	-0.005038624647427492	15444	none	1	0	202	514.8	6.733333333333333
Wes	ID119	21_11_22	-0.23947624064721684	0.11387073277685533	0.008031123246190892	0.22271258017272966	0.14879817045947252	0.008706907768376926	-0.008381830237243593	0.13133445161816393	0.005571030941598249	0.13160164611421019	0.463506668769723	0.006377895925851529	15445	none	1	0	203	514.8333333333334	6.766666666666667
Wes	ID119	21_11_22	-0.23993902202160644	0.1131693078221434	0.0008403353899334204	0.22495317823242167	0.14797835957177718	0.0023858687215937563	-0.007492921894592386	0.1305738336969603	0.0011699135282964507	0.13078864600889448	0.4661935520154049	0.0026868832456818925	15446	none	1	0	204	514.8666666666667	6.8
Wes	ID119	21_11_22	-0.24042317213488773	0.11316883989355464	0.0004841503394065214	0.22670728653588879	0.13735294912817375	0.010769226668397745	-0.006857942799499472	0.1252608945108642	0.0053507495966790015	0.12544848772744555	0.46775606522785146	0.001562513212446548	15447	none	1	0	205	514.9	6.833333333333333
Wes	ID119	21_11_22	-0.2421103666501465	0.11425692983886715	0.0020076267236240654	0.22657049541174312	0.13834901311767567	0.0010054129911770127	-0.0077699356192016955	0.1263029714782714	0.0013847943201750303	0.12654174213976818	0.46929966859117755	0.001543603363326096	15448	none	1	0	206	514.9333333333333	6.866666666666666
Wes	ID119	21_11_22	-0.2436900935661621	0.1167077838111572	0.0029158570477089765	0.22655131033959974	0.14182681436633304	0.0034778541648775247	-0.008569391613281185	0.12926729908874512	0.00307023908982451	0.1295510288894722	0.4709118215157629	0.0016121529245853305	15449	none	1	0	207	514.9666666666667	6.8999999999999995
Wes	ID119	21_11_22	-0.24367808339904795	0.11332965135192863	0.0033781538088440894	0.22675049194226093	0.14843084651721195	0.006607035186880792	-0.008463795728393508	0.1308802489345703	0.0016164027023154307	0.13115363281017822	0.4717363017615719	0.0008244802458090006	15450	none	1	0	208	515.0	6.933333333333334
Wes	ID119	21_11_22	-0.2415981408215333	0.11255881698986814	0.0022181854610224734	0.22575707954809565	0.15034919775537103	0.002160310083721248	-0.007920530636718826	0.13145400737261959	0.000790149166338276	0.13169241003143622	0.4688805976846836	-0.002855704076888288	15451	none	1	0	209	515.0333333333333	6.966666666666667
Wes	ID119	21_11_22	-0.24161826175085444	0.11129104246643062	0.0012679341836522762	0.2247845679642333	0.1520635321287842	0.0019709695899765697	-0.00841684689331057	0.13167728729760741	0.0005442276650996465	0.13194601661922983	0.46818158387479086	-0.0006990138098927345	15452	none	1	0	210	515.0666666666666	7.0
Wes	ID119	21_11_22	-0.2412651316424561	0.11036828728918446	0.0009880172015668573	NaN	NaN	NaN	NaN	NaN	NaN	NaN	NaN	NaN	15453	none	1	0	211	515.1	7.033333333333333
Wes	ID119	21_11_22	-0.2425846902630615	0.10859015865148924	0.0022142665615065144	NaN	NaN	NaN	NaN	NaN	NaN	NaN	NaN	NaN	15454	none	1	0	212	515.1333333333333	7.066666666666666
Wes	ID119	21_11_22	-0.23575215298461916	0.11270730632873538	0.007977121702566514	NaN	NaN	NaN	NaN	NaN	NaN	NaN	NaN	NaN	15455	none	1	0	213	515.1666666666666	7.1
Wes	ID119	21_11_22	-0.2385971588049316	0.11265583418395986	0.002845471401947216	NaN	NaN	NaN	NaN	NaN	NaN	NaN	NaN	NaN	15456	none	1	0	214	515.2	7.133333333333333
Wes	ID119	21_11_22	-0.24361553694433602	0.11217059223730463	0.005041783305225042	NaN	NaN	NaN	NaN	NaN	NaN	NaN	NaN	NaN	15457	none	1	0	215	515.2333333333333	7.166666666666667
Wes	ID119	21_11_22	-0.24373470275830078	0.11183368365332025	0.00035736240034487093	0.22395898595727526	0.13608657839050298	NaN	-0.009887858400512761	0.12396013102191161	NaN	0.12435386534691266	0.4683221000203973	NaN	15458	none	1	0	216	515.2666666666667	7.2
Wes	ID119	21_11_22	-0.24270822341052245	0.1118937344888915	0.0010282343868341659	0.22331776781433121	0.1343206158961181	0.0018787720027759257	-0.009695227798095618	0.1231071751925048	0.0008744370737260915	0.12348835583136994	0.46656531108384086	-0.0017567889365564526	15459	none	1	0	217	515.3	7.233333333333333
Wes	ID119	21_11_22	-0.24726990324719234	0.1103562771220703	0.004813802871646634	NaN	NaN	NaN	NaN	NaN	NaN	NaN	NaN	NaN	15460	none	1	0	218	515.3333333333334	7.266666666666667
Wes	ID119	21_11_22	-0.24632671518823246	0.10914028669580067	0.0015389075447680076	0.21980471594531248	0.15911022472473135	NaN	-0.01326099962145999	0.134125255710266	NaN	0.13477922069185816	0.46880220327684247	NaN	15461	none	1	0	219	515.3666666666667	7.3
Wes	ID119	21_11_22	-0.24468787329382313	0.11311315639147934	0.004297615196095748	0.22320983228649882	0.14534142599731448	0.014183604467593237	-0.010739020503662156	0.1292272911943969	0.005509122894737527	0.12967273942822186	0.4690063157880883	0.0002041125112458575	15462	none	1	0	220	515.4	7.333333333333333
Wes	ID119	21_11_22	-0.24572870245166012	0.11384936403796386	0.0012748831454474283	0.22634604566528327	0.15989821646838376	0.014890801965504744	-0.009691328393188425	0.1368737902531738	0.007717940568197253	0.13721645784779038	0.47431536409843833	0.005309048310350006	15463	none	1	0	221	515.4333333333333	7.366666666666666
Wes	ID119	21_11_22	-0.24234136739685064	0.11428625336376941	0.00341539325064391	0.21924710104357903	0.15213294153613277	0.010521145827117363	-0.011547133176635804	0.1332095974499511	0.004107349546052217	0.13370913632724196	0.4631374374878343	-0.011177926610604016	15464	none	1	0	222	515.4666666666667	7.3999999999999995
Wes	ID119	21_11_22	-0.24149800410351552	0.11462175816198727	0.0009076481224418807	0.22246411009204103	0.1504151756864014	0.003646898234443865	-0.009516947005737242	0.13251846692419433	0.0021446018959565844	0.13285976199078786	0.4653407484273086	0.00220331093947429	15465	none	1	0	223	515.5	7.433333333333334
Wes	ID119	21_11_22	-0.23928267418762217	0.11471004068908686	0.0022170882798939516	0.22295496718176255	0.1422944310028076	0.008135566046603452	-0.008163853502929808	0.12850223584594722	0.0042380389452219116	0.12876130288803675	0.4630599698610447	-0.002280778566263908	15466	none	1	0	224	515.5333333333333	7.466666666666667
Wes	ID119	21_11_22	-0.239782889849121	0.11310364184350585	0.001682478219500237	0.22192630416723635	0.1506767477675781	0.00844519875091209	-0.00892829284094232	0.13189019480554198	0.003473130203922598	0.132192049302889	0.4632354888477521	0.0001755189867074236	15467	none	1	0	225	515.5666666666666	7.5
Wes	ID119	21_11_22	-0.2450118358535156	0.11145934078222641	0.0054813868953941785	0.2204453101834718	0.1472837975697021	0.0037020878197597624	-0.012283262835021902	0.12937156917596426	0.004195151811691696	0.12995338186028688	0.46683374610348716	0.003598257255735038	15468	none	1	0	226	515.6	7.533333333333333
Wes	ID119	21_11_22	-0.24010950400415032	0.11068226737231446	0.0049635371103370855	NaN	NaN	NaN	NaN	NaN	NaN	NaN	NaN	NaN	15469	none	1	0	227	515.6333333333333	7.566666666666666
Wes	ID119	21_11_22	-0.24027359096264655	0.10965266850061028	0.0010425921381648016	0.23314520403771977	0.1577345146734619	NaN	-0.003564193462463394	0.1336935915870361	NaN	0.13374109281174232	0.47585419971981824	NaN	15470	none	1	0	228	515.6666666666666	7.6
Wes	ID119	21_11_22	-0.24059427802221678	0.11185037310632318	0.0022209785510327314	0.23234395431738286	0.15739807401806627	0.0008690186585701155	-0.004125161852416959	0.13462422356219472	0.001086628458910753	0.13468741043628546	0.47512647228590693	-0.0007277274339113071	15471	none	1	0	229	515.7	7.633333333333333
Wes	ID119	21_11_22	-0.2404981966853028	0.12095938296960451	0.009109516579526043	NaN	NaN	NaN	NaN	NaN	NaN	NaN	NaN	NaN	15472	none	1	0	230	515.7333333333333	7.666666666666667
Wes	ID119	21_11_22	-0.23920608987524417	0.12290035075622563	0.002331715239325079	0.2387653383424071	0.15800918875512693	NaN	-0.00022037576641853462	0.14045476975567628	NaN	0.14045494264211017	0.47925913313994806	NaN	15473	none	1	0	231	515.7666666666667	7.7
Wes	ID119	21_11_22	-0.2416499249187012	0.11050398657995597	0.012634958429307567	0.237153012401367	0.15894161445654298	0.0018625285578514157	-0.0022484562586670975	0.13472280051824947	0.00608017942349125	0.13474156201791332	0.48124677305997166	0.0019876399200235983	15474	none	1	0	232	515.8	7.733333333333333
Wes	ID119	21_11_22	-0.24336987443518066	0.11090999261889634	0.001767220202151957	0.23162365624292014	0.15547925485131842	0.006523933902396998	-0.005873109096130258	0.13319462373510738	0.003933628410598067	0.1333240458521713	0.4770799443719997	-0.0041668286879719685	15475	none	1	0	233	515.8333333333334	7.766666666666667
Wes	ID119	21_11_22	-0.24161997748901376	0.11160205900183096	0.0018817797959890087	0.23449829754052742	0.15561183461816408	0.0028776969931676505	-0.0035608399742431684	0.13360694680999752	0.0023487440920882275	0.13365438944236613	0.47814796053826875	0.001068016166269059	15476	none	1	0	234	515.8666666666667	7.8
Wes	ID119	21_11_22	-0.24057992821215812	0.11405977592675787	0.002668721600572103	0.2258898152911375	0.14555261776708983	0.013239856883478672	-0.007345056460510313	0.12980619684692385	0.005363393953155087	0.130013840010479	0.46753162533801984	-0.010616335200248905	15477	none	1	0	235	515.9	7.833333333333333
Wes	ID119	21_11_22	-0.2430382690418702	0.11270371887622055	0.002807548816911551	0.2258383431463622	0.1422540331679687	0.003298986168392785	-0.008599962947754003	0.12747887602209462	0.002644090110682707	0.12776863149677745	0.4698068736532653	0.0022752483152454483	15478	none	1	0	236	515.9333333333333	7.866666666666666
Wes	ID119	21_11_22	-0.24367075251782233	0.11497847572290043	0.0023610493554497088	0.22707429852575678	0.14676314902648913	0.004675437041113358	-0.008298226996032776	0.13087081237469478	0.0034053306454221977	0.1311336345217742	0.47181688030319324	0.0020100066499279534	15479	none	1	0	237	515.9666666666667	7.8999999999999995
Wes	ID119	21_11_22	-0.24513193752465812	0.11211490873522933	0.0032148215373611964	0.2242876278028565	0.14459835539819332	0.0035287200471246947	-0.010422154860900812	0.12835663206671133	0.0032912265489046244	0.12877906005035797	0.47054213692227226	-0.001274743380920984	15480	none	1	0	238	516.0	7.933333333333334
Wes	ID119	21_11_22	-0.2432079711434325	0.12334613072521972	0.011394823123880855	NaN	NaN	NaN	NaN	NaN	NaN	NaN	NaN	NaN	15481	none	1	0	239	516.0333333333333	7.966666666666667
Wes	ID119	21_11_22	-0.2424583495440673	0.12271473908264152	0.0009800958874275688	NaN	NaN	NaN	NaN	NaN	NaN	NaN	NaN	NaN	15482	none	1	0	240	516.0666666666666	8.0
Wes	ID119	21_11_22	-0.24302064373168952	0.12321932207763675	0.0007554990087829901	0.2289461688574217	0.14335163766125492	NaN	-0.007037237437133914	0.13328547986944583	NaN	0.13347112742003436	0.4723960015879512	NaN	15483	none	1	0	241	516.1	8.033333333333333
Wes	ID119	21_11_22	-0.24159283763085937	0.12372780447753895	0.001515646598840939	NaN	NaN	NaN	NaN	NaN	NaN	NaN	NaN	NaN	15484	none	1	0	242	516.1333333333333	8.066666666666666
Wes	ID119	21_11_22	-0.24295295006250006	0.12724506770385746	0.0037710802735974828	NaN	NaN	NaN	NaN	NaN	NaN	NaN	NaN	NaN	15485	none	1	0	243	516.1666666666666	8.1
Wes	ID119	21_11_22	-0.24196250121606444	0.1263988968389893	0.00130268724180341	NaN	NaN	NaN	NaN	NaN	NaN	NaN	NaN	NaN	15486	none	1	0	244	516.2	8.133333333333333
Wes	ID119	21_11_22	-0.24301019332653806	0.11938807876818847	0.00708866904152086	0.23353951186193833	0.13759611601818844	NaN	-0.004735340732299864	0.12849209739318845	NaN	0.12857932393799404	0.47689742517203965	NaN	15487	none	1	0	245	516.2333333333333	8.166666666666666
Wes	ID119	21_11_22	-0.2472973550577393	0.11572544572692856	0.0056386732929302906	0.23440065644165053	0.13372260315954576	0.003968081633892868	-0.006448349308044388	0.12472402444323716	0.0041391752966900225	0.12489060606032697	0.4820340983355023	0.005136673163462668	15488	none	1	0	246	516.2666666666667	8.2
Wes	ID119	21_11_22	-0.24619741092150882	0.114233065480835	0.0018539352474555536	0.23417854633813495	0.13368906827734373	0.0002246274391253375	-0.006009432291686934	0.12396106687908937	0.0008802001999195767	0.12410664518175663	0.48076979559653793	-0.0012643027389643846	15489	none	1	0	247	516.3	8.233333333333333
Wes	ID119	21_11_22	-0.24846140541064443	0.11318818094189442	0.0024934824536285583	0.23200517401904297	0.1377424216903076	0.0045992631070402015	-0.00822811569580073	0.125465301316101	0.002680536753932264	0.12573481507618922	0.4810935924408006	0.0003237968442626471	15490	none	1	0	248	516.3333333333334	8.266666666666666
Wes	ID119	21_11_22	-0.2474079421809081	0.11263493337365715	0.001189902369174432	0.22910432872045905	0.14397819404174794	0.006877482116683717	-0.009151806730224532	0.12830656370770255	0.0029876373784320305	0.12863253809556163	0.4775419817240007	-0.00355161071679988	15491	none	1	0	249	516.3666666666667	8.3
Wes	ID119	21_11_22	-0.24575896183374013	0.110912956166626	0.0023841857492404115	NaN	NaN	NaN	NaN	NaN	NaN	NaN	NaN	NaN	15492	none	1	0	250	516.4	8.333333333333334
Wes	ID119	21_11_22	-0.24798661386914067	0.11874873233959948	0.008146276561949217	0.22198136376452626	0.14413105071411136	NaN	-0.013002625052307204	0.13143989152685542	NaN	0.1320814647967019	0.4706529104203478	NaN	15493	none	1	0	251	516.4333333333333	8.366666666666667
Wes	ID119	21_11_22	-0.251224367751709	0.11525455359033199	0.004763647272407845	0.21820315236181642	0.14373549508032224	0.0037988611007759923	-0.016510607694946278	0.1294950243353271	0.004011041088513086	0.13054333186365125	0.4702907193089085	-0.00036219111143931393	15494	none	1	0	252	516.4666666666667	8.4
Wes	ID119	21_11_22	-0.2489992113354491	0.11375655820117192	0.002682407736114566	0.22219988641552724	0.14057791296264655	0.005093545712561831	-0.013399662459960937	0.12716723558190923	0.0038854318596028376	0.12787125071565417	0.47196183616111914	0.0016711168522106634	15495	none	1	0	253	516.5	8.433333333333334
Wes	ID119	21_11_22	-0.24927606908386224	0.11062705179882815	0.003141728908605428	0.22436639578198236	0.13865878184350588	0.0028942748811043983	-0.012454836650939938	0.12464291682116702	0.002695344322202139	0.1252636406531838	0.47447124508603317	0.002509408924914025	15496	none	1	0	254	516.5333333333333	8.466666666666667
Wes	ID119	21_11_22	-0.24938712413562003	0.11117811570031733	0.0005621429071378573	0.22190228383300803	0.1419712483240967	0.004128472100198294	-0.013742420151306	0.126574682012207	0.002321548626182251	0.12731851490693072	0.4722943182806729	-0.0021769268053602464	15497	none	1	0	255	516.5666666666666	8.5
Wes	ID119	21_11_22	-0.24803153501367192	0.11203972820861807	0.0016062372122461702	0.22392716681323255	0.15335953834375005	0.011566905405307817	-0.012052184100219687	0.13269963327618406	0.0063538906108372645	0.13324581724474252	0.4737640160879045	0.001469697807231607	15498	none	1	0	256	516.6	8.533333333333333
Wes	ID119	21_11_22	-0.2469188008293457	0.1127296109248046	0.0013092423484829128	0.22692752492504886	0.14542034995263675	0.008487217512749987	-0.009995637952148417	0.12907498043872068	0.004167432093181379	0.12946143577655297	0.4749726569489297	0.0012086408610251786	15499	none	1	0	257	516.6333333333333	8.566666666666666
Wes	ID119	21_11_22	-0.24554808201635736	0.10944116477844235	0.003562688327907021	0.22360351620593266	0.14461036556530749	0.003421272960825793	-0.01097228290521235	0.12702576517187492	0.0022700481435905698	0.12749876865935736	0.4704679529984119	-0.00450470395051783	15500	none	1	0	258	516.6666666666666	8.6
Wes	ID119	21_11_22	-0.24774235514575205	0.10969540597839345	0.002208952954260485	0.22624138563757312	0.14334134323229986	0.002927246627815172	-0.010750484754089462	0.12651837460534665	0.0005537504915062424	0.12697429675027438	0.47517642578378	0.004708472785368123	15501	none	1	0	259	516.7	8.633333333333333
Wes	ID119	21_11_22	-0.24482591222753913	0.10796656581872544	0.00339035803313974	0.22246052263952643	0.14418844995434554	0.0038745986641888015	-0.011182694794006354	0.1260775078865355	0.000617388842108667	0.1265724719586977	0.4686882088351558	-0.006488216948624226	15502	none	1	0	260	516.7333333333333	8.666666666666666
Wes	ID119	21_11_22	-0.2449988898292237	0.10854009029248046	0.0005990422127701194	0.22284484798718274	0.14091232592749026	0.0032985897914396154	-0.011077020921020475	0.12472620810998536	0.0013554254142284137	0.12521712096187207	0.468962391513472	0.0002741826783162482	15503	none	1	0	261	516.7666666666667	8.7
Wes	ID119	21_11_22	-0.24611879891857913	0.10676882460742187	0.002095609337516657	0.22360585584887693	0.13626532711145023	0.004708899124194293	-0.011256471534851098	0.12151707585943605	0.003214145660096917	0.12203732165547902	0.47064986450266394	0.0016874729891919182	15504	none	1	0	262	516.8	8.733333333333333
Wes	ID119	21_11_22	-0.24518481345520016	0.11822699196301256	0.011496170144640662	0.2238145519995116	0.13825183994738754	0.0019974452009087628	-0.010685130727844272	0.12823941595520005	0.006746575922708316	0.12868379782708445	0.46942667088025536	-0.0012231936224085804	15505	none	1	0	263	516.8333333333334	8.766666666666666
Wes	ID119	21_11_22	-0.24271461843457032	0.1191633170693358	0.0026416979662095526	0.22274939055505372	0.13520749654821773	0.0032253055103088207	-0.0099826139397583	0.12718540680877677	0.0012666748273675338	0.12757656636774756	0.4657404420488341	-0.0036862288314212788	15506	none	1	0	264	516.8666666666667	8.8
Wes	ID119	21_11_22	-0.24738470172766114	0.11214813166503901	0.008427485047216923	0.22344410853332541	0.13458749116796875	0.0009311496876827024	-0.011970296597167862	0.12336781141650388	0.004304058192644463	0.12394718590723322	0.47136322875960296	0.005622786710768879	15507	none	1	0	265	516.9	8.833333333333334
Wes	ID119	21_11_22	-0.24846624067272938	0.10937705856176749	0.00297465504443358	0.22648907583728017	0.1416553965266112	0.007695915282854922	-0.010988582417724602	0.12551622754418934	0.0023620869136886007	0.1259963186782687	0.476050883606885	0.004687654847282063	15508	none	1	0	266	516.9333333333333	8.866666666666667
Wes	ID119	21_11_22	-0.2479880176549072	0.10982486622131349	0.000655155672129169	0.22490810111169446	0.13814624406249987	0.003848848152281326	-0.011539958271606365	0.12398555514190668	0.0016269521613598908	0.12452143799666465	0.47374343223662646	-0.002307451370258562	15509	none	1	0	267	516.9666666666667	8.9
Wes	ID119	21_11_22	-0.24617931768273915	0.10816730718334955	0.002453344157197804	NaN	NaN	NaN	NaN	NaN	NaN	NaN	NaN	NaN	15510	none	1	0	268	517.0	8.933333333333334
Wes	ID119	21_11_22	-0.2451055775474853	0.11302674557873527	0.004976651424060548	NaN	NaN	NaN	NaN	NaN	NaN	NaN	NaN	NaN	15511	none	1	0	269	517.0333333333333	8.966666666666667
Wes	ID119	21_11_22	-0.24727785803320312	0.11278061514099114	0.0021861799333574056	NaN	NaN	NaN	NaN	NaN	NaN	NaN	NaN	NaN	15512	none	1	0	270	517.0666666666666	9.0
Wes	ID119	21_11_22	-0.24499202687658683	0.1116318504553222	0.002558258075253124	NaN	NaN	NaN	NaN	NaN	NaN	NaN	NaN	NaN	15513	none	1	0	271	517.1	9.033333333333333
Wes	ID119	21_11_22	-0.24497705316174323	0.11148039756872552	0.0001521912907977481	NaN	NaN	NaN	NaN	NaN	NaN	NaN	NaN	NaN	15514	none	1	0	272	517.1333333333333	9.066666666666666
Wes	ID119	21_11_22	-0.24751307013720703	0.11086226390283205	0.0026102626934374706	NaN	NaN	NaN	NaN	NaN	NaN	NaN	NaN	NaN	15515	none	1	0	273	517.1666666666666	9.1
Wes	ID119	21_11_22	-0.2487549526120605	0.11422682643298332	0.0035864401710674174	0.21953518907812497	0.13321583649780266	NaN	-0.014609881766967758	0.12372133146539299	NaN	0.12458096365341866	0.4686749825918339	NaN	15516	none	1	0	274	517.2	9.133333333333333
Wes	ID119	21_11_22	-0.2529220126721192	0.10368205568286126	0.011338279398425776	NaN	NaN	NaN	NaN	NaN	NaN	NaN	NaN	NaN	15517	none	1	0	275	517.2333333333333	9.166666666666666
Wes	ID119	21_11_22	-0.25258666385009776	0.10159415831933583	0.002114657001276485	NaN	NaN	NaN	NaN	NaN	NaN	NaN	NaN	NaN	15518	none	1	0	276	517.2666666666667	9.2
Wes	ID119	21_11_22	-0.2534106860950929	0.10462680350378406	0.0031426023412140227	NaN	NaN	NaN	NaN	NaN	NaN	NaN	NaN	NaN	15519	none	1	0	277	517.3	9.233333333333333
Wes	ID119	21_11_22	-0.2531711066575928	0.1058597953354492	0.0012560522138135093	NaN	NaN	NaN	NaN	NaN	NaN	NaN	NaN	NaN	15520	none	1	0	278	517.3333333333334	9.266666666666666
Wes	ID119	21_11_22	-0.2538099851575928	0.10525866307495102	0.000877226158053839	NaN	NaN	NaN	NaN	NaN	NaN	NaN	NaN	NaN	15521	none	1	0	279	517.3666666666667	9.3
Wes	ID119	21_11_22	-0.2576287503713379	0.10382025059277344	0.004080685999509663	NaN	NaN	NaN	NaN	NaN	NaN	NaN	NaN	NaN	15522	none	1	0	280	517.4	9.333333333333334
Wes	ID119	21_11_22	-0.2552228175435791	0.1034691481749268	0.0024314163936901547	0.22632810840270978	0.1334811520076904	NaN	-0.014447354570434667	0.1184751500913086	NaN	0.11935278481561275	0.4824852481203814	NaN	15523	none	1	0	281	517.4333333333333	9.366666666666667
Wes	ID119	21_11_22	-0.25496608072448734	0.10339568338647465	0.0002670409508290497	0.2253278330559081	0.1373691706525879	0.004014628220955207	-0.014819123834289627	0.12038242701953128	0.0019431720630139256	0.12129111742550971	0.48149396824000884	-0.0009912798803725642	15524	none	1	0	282	517.4666666666667	9.4
Wes	ID119	21_11_22	-0.2534593506683349	0.10689485337402349	0.003809780317009851	0.22340948181774922	0.14495850443542468	0.007828030323156212	-0.015024934425292846	0.1259266789047241	0.0055480705624417846	0.12681986088329317	0.4783855400498275	-0.003108428190181367	15525	none	1	0	283	517.5	9.433333333333334
Wes	ID119	21_11_22	-0.2508699898337403	0.10959433340319813	0.0037405857776082554	0.22404992007971214	0.14190043513098138	0.0031244117907478866	-0.013410034877014088	0.12574738426708976	0.0016248221804601773	0.12646040362666042	0.47601744195044754	-0.002368098099379934	15526	none	1	0	284	517.5333333333333	9.466666666666667
Wes	ID119	21_11_22	-0.25080837923620614	0.10895639076037589	0.0006409108216121379	0.22350181972595196	0.1425104580346679	0.0008200865447098557	-0.01365327975512709	0.1257334243975219	0.00024364512859189572	0.12647255061395385	0.47549557334445264	-0.0005218686059949018	15527	none	1	0	285	517.5666666666666	9.5
Wes	ID119	21_11_22	-0.2497017281235352	0.10962412485668938	0.0012924958446956126	0.22478051258312992	0.14465481878124997	0.0024966654630686966	-0.012460607770202636	0.12713947181896967	0.0018437558989691687	0.12774862833083345	0.4757736292217697	0.0002780558773170516	15528	none	1	0	286	517.6	9.533333333333333
Wes	ID119	21_11_22	-0.25164565945788575	0.11677204600402824	0.007407539791404708	0.2284280159333496	0.13583561269067368	0.00954372446992901	-0.011608821762268073	0.12630382934735096	0.0011932467237273825	0.12683620165596596	0.48045203025740807	0.00467840103563838	15529	none	1	0	287	517.6333333333333	9.566666666666666
Wes	ID119	21_11_22	-0.25001430442089845	0.11832104560937484	0.002249604194979146	0.23166140248242173	0.13238635508593743	0.004727807800614506	-0.009176450969238359	0.12535370034765614	0.0026113545892592	0.12568913017139074	0.4818810221947786	0.0014289919373705051	15530	none	1	0	288	517.6666666666666	9.6
Wes	ID119	21_11_22	-0.2475901223781738	0.11713110320788567	0.0027004854184258247	0.23024155116760237	0.13400866350354002	0.002155890154441656	-0.008674285605285714	0.12556988335571284	0.0005467221833126369	0.1258691337728571	0.4781296479879601	-0.0037513742068184808	15531	none	1	0	289	517.7	9.633333333333333
Wes	ID119	21_11_22	-0.24956696468994144	0.11619259443481433	0.0021883108194967896	0.23236719477063006	0.1286345036604004	0.005779269395581663	-0.00859988495965569	0.12241354904760737	0.003157211066842664	0.12271525989766019	0.4820947367065371	0.003965088718576981	15532	none	1	0	290	517.7333333333333	9.666666666666666
Wes	ID119	21_11_22	-0.25037616919628913	0.11790926845117178	0.0018978360338897074	0.23421769636340328	0.13307218242102037	0.004808050428948693	-0.008079236416442925	0.12549072543609607	0.0031209116346705393	0.12575053173466277	0.48483103087379037	0.0027362941672532948	15533	none	1	0	291	517.7666666666667	9.7
Wes	ID119	21_11_22	-0.2524228888439941	0.11649534423181152	0.0024876179397960428	0.22681069875402815	0.1316775992499999	0.007537139762946052	-0.012806095044982979	0.1240864717409057	0.0049310364969912136	0.12474553514818768	0.479474016344482	-0.005357014529308368	15534	none	1	0	292	517.8	9.733333333333333
Wes	ID119	21_11_22	-0.2522527188138428	0.1176792035616454	0.0011960270699262806	0.22903913067041004	0.12878751630896002	0.0036494503986270513	-0.011606794071716386	0.12323335993530271	0.001471775314828113	0.1237787488608893	0.48142002346398605	0.0019460071195040451	15535	none	1	0	293	517.8333333333334	9.766666666666666
Wes	ID119	21_11_22	-0.25290969055261225	0.11803436136059564	0.000746825901865299	0.23331646590124522	0.13144113933642565	0.005033618166770271	-0.009796612325683518	0.12473775034851065	0.002353709512455295	0.12512186050034224	0.4864109547651906	0.0049909313012045375	15536	none	1	0	294	517.8666666666667	9.8
Wes	ID119	21_11_22	-0.25257106623046877	0.11134095484924322	0.006701966663432614	0.23183734363183617	0.13677724098767086	0.00553730832808537	-0.010366861299316299	0.12405909791845704	0.0008864271051512945	0.12449149203676761	0.4850757798507804	-0.0013351749144102087	15537	none	1	0	295	517.9	9.833333333333334
Wes	ID119	21_11_22	-0.25507526406188963	0.10900037604772939	0.0034277275132351026	0.23015903975976548	0.13168430622644034	0.005362339822237825	-0.012458112151062073	0.12034234113708486	0.004264693552508022	0.12098546866761706	0.4857642332383467	0.0006884533875663457	15538	none	1	0	296	517.9333333333333	9.866666666666667
Wes	ID119	21_11_22	-0.2527084812593994	0.11155043088085925	0.003479143642641477	0.22877787054162613	0.13243330392102037	0.0015711861619877778	-0.011965305358886624	0.12199186740093981	0.0017215677243610041	0.12257725826718381	0.48193900169738535	-0.0038252315409613713	15539	none	1	0	297	517.9666666666667	9.9
Wes	ID119	21_11_22	-0.25268446092517083	0.10940529025329582	0.0021452751078777053	0.23227813236254868	0.12819761433459465	0.005494806555972963	-0.010203164281311072	0.11880145229394523	0.003644707084556779	0.11923879246496069	0.4853265584456785	0.0033875567482931634	15540	none	1	0	298	518.0	9.933333333333334
Wes	ID119	21_11_22	-0.23823435817236338	0.11330781468444817	0.014967804331378547	NaN	NaN	NaN	NaN	NaN	NaN	NaN	NaN	NaN	15541	none	1	0	299	518.0333333333333	9.966666666666667
Wes	ID119	21_11_22	-0.23903170848779287	0.11244713803332518	0.0011732569297915093	0.2315704683599853	0.14664585492687987	NaN	-0.003730620063903789	0.12954649648010252	NaN	0.1296002016832166	0.47184315306151575	NaN	15542	none	1	0	300	518.0666666666666	10.0
Wes	ID119	21_11_22	-0.24413103827307125	0.11034067950244131	0.005517275759046372	0.2339419304483641	0.14415179554821766	0.003441535212795421	-0.005094553912353583	0.1272462375253295	0.0026742301325728525	0.1273481819419439	0.4792671019279202	0.007423948866404462	15543	none	1	0	301	518.1	10.033333333333333
Wes	ID119	21_11_22	-0.24430495173193356	0.1098151956971436	0.00055351523990186	0.2248363520614014	0.1483760988723144	0.010037743587833709	-0.00973429983526608	0.129095647284729	0.004994753115755102	0.12946212859808084	0.4707233860544801	-0.008543715873440105	15544	none	1	0	302	518.1333333333333	10.066666666666666
Wes	ID119	21_11_22	-0.24451162019201655	0.11060318744079578	0.0008146427686152279	0.2233600373635254	0.1454896033837889	0.0032421229607223	-0.010575791414245583	0.12804639541229235	0.001345004672596061	0.12848239856929336	0.46917049135801137	-0.001552894696468743	15545	none	1	0	303	518.1666666666666	10.1
Wes	ID119	21_11_22	-0.24128961990527342	0.10919799788842766	0.003515087982662362	0.22562793125756841	0.1447326509031981	0.002390882634616397	-0.007830844323852504	0.12696532439581287	0.0029501608552296595	0.12720658678605604	0.46826777718393686	-0.0009027141740745037	15546	none	1	0	304	518.2	10.133333333333333
Wes	ID119	21_11_22	-0.24043268668286122	0.10925243358093262	0.0008586604639158941	0.22663319784265146	0.14426565817150871	0.0011084417524323171	-0.006899744420104881	0.12675904587622067	0.0009536759713885977	0.126946690325162	0.4683764152728334	0.00010863808889655102	15547	none	1	0	305	518.2333333333333	10.166666666666666
Wes	ID119	21_11_22	-0.23835352398632814	0.11104163652856447	0.0027430210911455278	0.24758158088525373	0.09540190332666021	0.05316485013274318	0.0046140284494627926	0.10322176992761234	0.026202486995949997	0.10332484234452713	0.4861867207166214	0.017810305443787977	15548	none	1	0	306	518.2666666666667	10.2
Wes	ID119	21_11_22	-0.2422044202965088	0.111207127272827	0.0038544506195046166	0.2511066429213866	0.096511206034668	0.003695485740275403	0.004451111312438916	0.1038591666537475	0.0006578879692043945	0.10395450394247774	0.49352991317062894	0.007343192454007552	15549	none	1	0	307	518.3	10.233333333333333
Wes	ID119	21_11_22	-0.24529009738769525	0.10953896185351564	0.0035077313148613827	0.2449217188099364	0.09713776241516103	0.006216579377948519	-0.00018418928887942165	0.10333836213433834	0.004664466637464476	0.10333852628280407	0.4903686516155885	-0.003161261555040429	15550	none	1	0	308	518.3333333333334	10.266666666666666
Wes	ID119	21_11_22	-0.2463508914986572	0.10858189191308587	0.0014287291614318528	0.2243790298538817	0.14877508598242173	0.055573512168434966	-0.010985930822387746	0.1286784889477538	0.027546318212724838	0.12914659962194702	0.4724427496597474	-0.017925901955841095	15551	none	1	0	309	518.3666666666667	10.3
Wes	ID119	21_11_22	-0.25056131294128425	0.10319837349816896	0.006834465542255902	0.22008999640832516	0.13999035063122545	0.009775857153603474	-0.015235658266479546	0.1215943620646972	0.00826105544372583	0.12254515155131035	0.4720871789975461	-0.00035557066220132105	15552	none	1	0	310	518.4	10.333333333333334
Wes	ID119	21_11_22	-0.246790588395996	0.11885198858154289	0.016101367295197982	0.21978787051611337	0.14340825702050775	0.003431233617905014	-0.01350135893994131	0.13113012280102532	0.009692188967128524	0.13182335073513005	0.46722421666737846	-0.004862962330167642	15553	none	1	0	311	518.4333333333333	10.366666666666667
Wes	ID119	21_11_22	-0.24901215735974125	0.11971219730407712	0.0023822946306030547	0.22116685606750486	0.14254789232177734	0.0016253702857404377	-0.013922650646118195	0.13113004481292723	0.00042129171339533165	0.13186708783337167	0.4707332297961977	0.0035090131288192383	15554	none	1	0	312	518.4666666666667	10.4
Wes	ID119	21_11_22	-0.24796430927307123	0.1206265297667235	0.0013906794975791607	0.21890098986401374	0.13878886599121087	0.004389126177955609	-0.014531659704528743	0.1297076978789672	0.001547243624569714	0.1305191787548085	0.46721844783301436	-0.0035147819631833332	15555	none	1	0	313	518.5	10.433333333333334
Wes	ID119	21_11_22	-0.252333202531128	0.11907238294689937	0.004637089673260964	0.19734835503698722	0.14289946266821274	0.021941127432931407	-0.027492423747070394	0.13098592280755605	0.013023642483364883	0.13383999901836338	0.4503123726314123	-0.016906075201602033	15556	none	1	0	314	518.5333333333333	10.466666666666667
Wes	ID119	21_11_22	-0.25054961472656245	0.11184912529675284	0.007440204065547891	0.21933257599914557	0.13937252891772456	0.02226533702851442	-0.01560851936370844	0.1256108271072387	0.013042961212104388	0.12657687689025937	0.4706875937477783	0.02037522111636597	15557	none	1	0	315	518.5666666666666	10.5
Wes	ID119	21_11_22	-0.24847653510168466	0.11268843320898436	0.002236536810029715	0.20700889673034673	0.1411024609107665	0.012444506234510577	-0.020733819185668967	0.12689544705987543	0.005283838253362892	0.12857816977445924	0.45637083121234834	-0.014316762535429961	15558	none	1	0	316	518.6	10.533333333333333
Wes	ID119	21_11_22	-0.24675003458496092	0.11614065436145005	0.0038598749875842914	0.1958954367685548	0.1436405055767822	0.011399590477251484	-0.025427298908203055	0.12989057996911613	0.005567726021443161	0.1323559983320758	0.4434988783826195	-0.012871952829728861	15559	none	1	0	317	518.6333333333333	10.566666666666666
Wes	ID119	21_11_22	-0.24672273875061035	0.11449370170483397	0.00164717883537509	0.22183474614001475	0.14566164512829594	0.026017931811637193	-0.0124439963052978	0.13007767341656495	0.01298465057044989	0.13067155071213013	0.46959296986249327	0.026094091479873793	15560	none	1	0	318	518.6666666666666	10.6
Wes	ID119	21_11_22	-0.24566537611596684	0.11556962550683592	0.0015085184018945818	0.21962721503393556	0.14489003088525387	0.002338499973139313	-0.013019080541015637	0.1302298281960449	0.0005948722174465359	0.13087896931938617	0.4662154883211679	-0.003377481541325389	15561	none	1	0	319	518.7	10.633333333333333
Wes	ID119	21_11_22	-0.24751447392297354	0.1131067613674317	0.003079750390703814	0.21896790365222163	0.14398583687536615	0.001119043477964276	-0.014273285135375957	0.12854629912139892	0.002099356880021322	0.12933629686350195	0.4675032897129513	0.0012878013917834163	15562	none	1	0	320	518.7333333333333	10.666666666666666
Wes	ID119	21_11_22	-0.24436656232946774	0.11557040538781727	0.003997360286452776	0.2218244517110597	0.14358451012231432	0.002884602221306537	-0.011271055309204026	0.1295774577550658	0.0031743774282435413	0.1300667299736908	0.46703195997298796	-0.00047132973996333316	15563	none	1	0	321	518.7666666666667	10.7
Wes	ID119	21_11_22	-0.24377759621228035	0.11791613140380863	0.002418535017173315	0.22459287321899413	0.14377495705798338	0.0027749644467812045	-0.00959236149664311	0.130845544230896	0.002103819437716504	0.13119668381541374	0.4690837617094472	0.0020518017364592467	15564	none	1	0	322	518.8	10.733333333333333
Wes	ID119	21_11_22	-0.24222766074975577	0.11833976275292968	0.0016067866871334819	0.23102283593481432	0.1416362114544678	0.006776330370000783	-0.005602412407470725	0.12998798710369874	0.004081065787339669	0.1301086615719904	0.47382355063282333	0.00473978892337612	15565	none	1	0	323	518.8333333333334	10.766666666666666
Wes	ID119	21_11_22	-0.24332869671936042	0.11800129440698237	0.0011518858570064789	0.2361032926003419	0.14092230840405273	0.0051303701129349	-0.003612702059509254	0.12946180140551755	0.0020581104581035943	0.1295121988051027	0.4799795883844448	0.00615603775162149	15566	none	1	0	324	518.8666666666667	10.8
Wes	ID119	21_11_22	-0.24744709220617667	0.11953610017846672	0.004395089321277798	0.2351187708493654	0.13313940816162106	0.007844923152063938	-0.006164160678405639	0.1263377541700439	0.004033560736298793	0.1264880429352895	0.4827575604530961	0.0027779720686512688	15567	none	1	0	325	518.9	10.833333333333334
Wes	ID119	21_11_22	-0.2494181633986816	0.12340852120373524	0.004345200368552019	0.23018555571313493	0.13664263353027328	0.006050553657633474	-0.009616303842773344	0.13002557736700426	0.005051468336962005	0.13038068901957586	0.4797862744128448	-0.002971286040251264	15568	none	1	0	326	518.9333333333333	10.866666666666667
Wes	ID119	21_11_22	-0.25104359134021004	0.1275119429757079	0.004413625066971647	0.23209127287939446	0.14172355812438964	0.0054265599276956955	-0.009476159230407788	0.13461775055004876	0.004594311162236202	0.13495086645485163	0.48334383934175673	0.003557564928911905	15569	none	1	0	327	518.9666666666667	10.9
Wes	ID119	21_11_22	-0.24871705039636227	0.12776181684216303	0.0023399208774095965	0.2348598503635253	0.1389108393767089	0.003946695838190597	-0.006928600016418485	0.13333632810943596	0.0028516839621682945	0.13351622332845803	0.48370540585361865	0.00036156651186192157	15570	none	1	0	328	519.0	10.933333333333334
Wes	ID119	21_11_22	-0.24743414618188475	0.1261959718076171	0.002024281081207927	0.22996048206188946	0.13771964916564938	0.005042097170225707	-0.008736832059997646	0.13195781048663324	0.0022737664699357617	0.13224672390222306	0.47753369118404976	-0.006171714669568895	15571	none	1	0	329	519.0333333333333	10.966666666666667
Wes	ID119	21_11_22	-0.24532269641271975	0.1290915139155273	0.0035836272443416904	0.2284910303166503	0.1389259690677489	0.0019011828259764495	-0.008415833048034727	0.1340087414916381	0.002075899408201522	0.13427274124730262	0.4739157774808887	-0.0036179137031610575	15572	none	1	0	330	519.0666666666666	11.0
Wes	ID119	21_11_22	-0.2442639299923095	0.12846199398730462	0.0012317798800994578	0.2284361266955568	0.13710603880944827	0.001820758235650019	-0.007913901648376354	0.13278401639837645	0.0013235885629710581	0.13301964084369072	0.4727790848838379	-0.0011366925970507924	15573	none	1	0	331	519.1	11.033333333333333
Wes	ID119	21_11_22	-0.24331247519494625	0.12794477692041006	0.0010829495490153516	0.22923878020166	0.13676725851110838	0.0008712202599819565	-0.007036847496643128	0.13235601771575922	0.000975913345228237	0.13254294642969644	0.47263360561678935	-0.00014547926704855385	15574	none	1	0	332	519.1333333333333	11.066666666666666
Wes	ID119	21_11_22	-0.24193161792919926	0.12510460636218257	0.0031580588322874135	NaN	NaN	NaN	NaN	NaN	NaN	NaN	NaN	NaN	15575	none	1	0	333	519.1666666666666	11.1
Wes	ID119	21_11_22	-0.24175973216088864	0.12736704108935548	0.0022689547399773547	0.22596016055566426	0.14042957959997548	NaN	-0.007899785802612191	0.13389831034466548	NaN	0.1341311452604633	0.46790226325069767	NaN	15576	none	1	0	334	519.2	11.133333333333333
Wes	ID119	21_11_22	-0.24711829438439947	0.1370973041424559	0.011108204543749122	0.23138813218652365	0.1473854940496826	0.008823129935406064	-0.00786508109893791	0.14224139909606925	0.008343160931580863	0.14245867863173559	0.47861701507702525	0.010714751826327584	15577	none	1	0	335	519.2333333333333	11.166666666666666
Wes	ID119	21_11_22	-0.24451551959692375	0.13535115062500003	0.0031342445183557177	NaN	NaN	NaN	NaN	NaN	NaN	NaN	NaN	NaN	15578	none	1	0	336	519.2666666666667	11.2
Wes	ID119	21_11_22	-0.2421484248420409	0.1363824652348633	0.002582004531969547	NaN	NaN	NaN	NaN	NaN	NaN	NaN	NaN	NaN	15579	none	1	0	337	519.3	11.233333333333333
Wes	ID119	21_11_22	-0.24180777282934574	0.13526863921716314	0.0011647541334801389	NaN	NaN	NaN	NaN	NaN	NaN	NaN	NaN	NaN	15580	none	1	0	338	519.3333333333334	11.266666666666666
Wes	ID119	21_11_22	-0.2438548044294433	0.1309679075568848	0.004763048518073106	NaN	NaN	NaN	NaN	NaN	NaN	NaN	NaN	NaN	15581	none	1	0	339	519.3666666666667	11.3
Wes	ID119	21_11_22	-0.2425695605720215	0.12640778748217762	0.004737778685078896	NaN	NaN	NaN	NaN	NaN	NaN	NaN	NaN	NaN	15582	none	1	0	340	519.4	11.333333333333334
Wes	ID119	21_11_22	-0.24242684235241696	0.12427762056945801	0.0021349425205968637	0.23306690398718266	0.1460080682602538	NaN	-0.00467996918261715	0.1351428444148559	NaN	0.13522385332510015	0.475990036833661	NaN	15583	none	1	0	341	519.4333333333333	11.366666666666667
Wes	ID119	21_11_22	-0.23983373808911135	0.11606157442993159	0.008615544317522879	0.22718738126806648	0.1460022971409911	0.005879525551472744	-0.006323178410522434	0.13103193578546135	0.004427155557003136	0.13118441516009652	0.467979885040043	-0.00801015179361797	15584	none	1	0	342	519.4666666666667	11.4
Wes	ID119	21_11_22	-0.23777516425048817	0.11733948740612798	0.002422970867302142	0.228068802753296	0.14287247878625475	0.0032515637419968887	-0.0048531807485960865	0.13010598309619137	0.0017373202090677586	0.13019646769711143	0.4665431761826984	-0.001436708857344593	15585	none	1	0	343	519.5	11.433333333333334
Wes	ID119	21_11_22	-0.23972065534680165	0.12098683478015126	0.004133772910142687	0.2257715853343505	0.15131047905310058	0.008745116144065604	-0.0069745350062255795	0.13614865691662592	0.006404221325542075	0.1363271833449007	0.46647888434135154	-0.00006429184134687516	15586	none	1	0	344	519.5333333333333	11.466666666666667
Wes	ID119	21_11_22	-0.24027733439135734	0.1182132660577393	0.0028288822910452456	0.22444750340405295	0.16032122391271963	0.009107508763832825	-0.007914915493652197	0.13926724498522947	0.0032572852197449813	0.13949197616009165	0.4666286049726133	0.00014972063126178492	15587	none	1	0	345	519.5666666666666	11.5
Wes	ID119	21_11_22	-0.24175832837512212	0.11887522903479009	0.001622201640651806	0.22564867609167494	0.14995036662145989	0.010440186625782345	-0.008054826141723592	0.13441279782812499	0.004856462930010228	0.13465392843938045	0.4684388668766234	0.0018102619040100687	15588	none	1	0	346	519.6	11.533333333333333
Wes	ID119	21_11_22	-0.24486553018139645	0.12269196655798331	0.0049216042492124055	0.21801379725952152	0.15088871941833482	0.007692326095081206	-0.013425866460937463	0.13679034298815906	0.005873737745134908	0.13744763302816504	0.4637373487697797	-0.004701518106843716	15589	none	1	0	347	519.6333333333333	11.566666666666666
Wes	ID119	21_11_22	-0.24587953143347163	0.12250744671777336	0.0010306532446177716	0.21808632619079593	0.15864557163598625	0.007757191294041663	-0.01389660262133785	0.1405765091768798	0.003815317410297686	0.1412617092377575	0.46537112191629004	0.0016337731465103644	15590	none	1	0	348	519.6666666666666	11.6
Wes	ID119	21_11_22	-0.24674816287060541	0.1257983884832763	0.0034036477898731895	0.2174329419045411	0.15478984006372065	0.0039107003187268735	-0.014657610483032157	0.14029411427349847	0.0008117141411952206	0.1410577330204117	0.4650855859893067	-0.00028553592698332686	15591	none	1	0	349	519.7	11.633333333333333
Wes	ID119	21_11_22	-0.24688932132824704	0.12463870546386713	0.0011682424472983831	0.22003322107287593	0.16011174788110338	0.005923187872252197	-0.013428050127685554	0.14237522667248526	0.002417198271689063	0.14300705472204228	0.4682680827695429	0.003182496780236188	15592	none	1	0	350	519.7333333333333	11.666666666666666
Wes	ID119	21_11_22	-0.24824756204553222	0.12029741999255372	0.004548799554775769	0.2181708652891845	0.15966160057861334	0.0019159858190988717	-0.01503834837817386	0.13997951028558353	0.002886610029428145	0.14078499643688994	0.4680765835529506	-0.00019149921659228353	15593	none	1	0	351	519.7666666666667	11.7
Wes	ID119	21_11_22	-0.24687231992285152	0.12241432892858883	0.0025243997978649534	0.21798306994885253	0.15687243423657216	0.002795481349146475	-0.0144446249869995	0.1396433815825805	0.0006822682538489436	0.1403884653767297	0.4661307697569321	-0.0019458137960185473	15594	none	1	0	352	519.8	11.733333333333333
Wes	ID119	21_11_22	-0.24730998912963864	0.11564137455712875	0.006787080760713689	0.2224201248046873	0.15562150514233397	0.004610019456845994	-0.012444932162475664	0.13563143984973136	0.004482683109503573	0.13620118873284448	0.47142845775193176	0.005297687994999689	15595	none	1	0	353	519.8333333333334	11.766666666666666
Wes	ID119	21_11_22	-0.2479610337729492	0.11377558729711912	0.001976112655492502	0.2232988946945802	0.15591427246276846	0.0009262554848942799	-0.012331069539184503	0.1348449298799438	0.0007947091477754588	0.13540757139210186	0.4731401367107959	0.001711678958864149	15596	none	1	0	354	519.8666666666667	11.8
Wes	ID119	21_11_22	-0.24731965965380853	0.1100405813007812	0.003789674201482714	0.22281458860510273	0.15258917191027832	0.003360185422335374	-0.012252535524352903	0.13131487660552976	0.0035309267496914667	0.13188525863302933	0.47205571064104945	-0.001084426069746458	15597	none	1	0	355	519.9	11.833333333333334
Wes	ID119	21_11_22	-0.24771942664489743	0.11084354675927721	0.0008969766857070353	0.2231145308305662	0.1573841921365966	0.004804392189384356	-0.012302447907165615	0.1341138694479369	0.0027994378324593078	0.13467694755527684	0.4731285736289282	0.001072862987878731	15598	none	1	0	356	519.9333333333333	11.866666666666667
Wes	ID119	21_11_22	-0.24746736911169442	0.10668506539001466	0.004166113332417659	0.24344633996923837	0.10322301773718268	0.057851666140009514	-0.002010514571228028	0.10495404156359867	0.03092279828921719	0.10497329664907508	0.4909259165470379	0.017797342918109693	15599	none	1	0	357	519.9666666666667	11.9
Wes	ID119	21_11_22	-0.2468802747088623	0.10667601877062993	0.0005871640990039201	0.23998288853063987	0.10885984149487293	0.0066158353926614065	-0.003448693089111221	0.10776793013275143	0.0031601149233705574	0.10782309701135688	0.4868680609788088	-0.004057855568229074	15600	none	1	0	358	520.0	11.933333333333334
Wes	ID119	21_11_22	-0.24764986126135247	0.11092652609570308	0.004319615258593545	0.23202030371008298	0.13689812253979494	0.029147006037989493	-0.007814778775634745	0.12391232431774901	0.016724358517523154	0.12415850709934911	0.48037276253507427	-0.006495298443734532	15601	none	1	0	359	520.0333333333333	11.966666666666667
Wes	ID119	21_11_22	-0.2494086488507079	0.11779883730419916	0.005265799079023226	0.26456941635168474	0.08991606452697742	0.005425529179862275	0.0075803837504884175	0.10385745091558829	0.002424110522890586	0.10413372330080443	0.5147338152161184	0.002329789011855099	15785	bio	2	0	1	526.1666666666666	0.03333333333333333
Wes	ID119	21_11_22	-0.24989139517822267	0.11682741755371095	0.0010847581981103238	NaN	NaN	NaN	NaN	NaN	NaN	NaN	NaN	NaN	15786	bio	2	0	2	526.2	0.06666666666666667
Wes	ID119	21_11_22	-0.25224258036108393	0.11775251237390139	0.0025266325792345627	0.2657025834177247	0.08706060830151352	NaN	0.006730001528320373	0.10240656033770745	NaN	0.10262746474882692	0.5188537227942434	NaN	15787	bio	2	0	3	526.2333333333333	0.1
Wes	ID119	21_11_22	-0.24917702419921883	0.11528184942468256	0.0039372337992798654	0.26655780090197756	0.09193876384045407	0.004952554735433848	0.008690388351379363	0.10361030663256832	0.002300461179506096	0.10397412413765561	0.5162628298325904	-0.0025908929616529353	15788	bio	2	0	4	526.2666666666667	0.13333333333333333
Wes	ID119	21_11_22	-0.24865465991784674	0.11533987256970213	0.0005255769475646185	0.2671768704250488	0.09254566722021473	0.0008669364375549947	0.00926110525360102	0.10394276989495843	0.0006604919403903148	0.10435452785554901	0.5163349140755524	0.00007208424296201166	15789	bio	2	0	5	526.3	0.16666666666666666
Wes	ID119	21_11_22	-0.2511869334645995	0.11522086273193355	0.0025350685704867283	0.2662885859871824	0.09346530287353505	0.0012785847556628619	0.007550826261291443	0.1043430828027343	0.0017565035313563803	0.10461593523936244	0.5179326381071615	0.0015977240316090713	15790	bio	2	0	6	526.3333333333334	0.2
Wes	ID119	21_11_22	-0.25157484626477045	0.11474170385693361	0.0006164978248361083	0.2665515618541259	0.09473510508752447	0.0012967474577754556	0.0074883577946777136	0.10473840447222904	0.0004002268502901577	0.10500575638434952	0.5185125251953989	0.0005798870882374185	15791	bio	2	0	7	526.3666666666667	0.23333333333333334
Wes	ID119	21_11_22	-0.24917983177075187	0.11414743454907228	0.0024676406620140305	0.2650097371538085	0.09343317177709953	0.0020179825944003677	0.00791495269152831	0.1037903031630859	0.0010396534511162342	0.10409165916054182	0.5146066395539525	-0.0039058856414464493	15792	bio	2	0	8	526.4	0.26666666666666666
Wes	ID119	21_11_22	-0.2437130220670165	0.11149287566442867	0.006077227263225843	NaN	NaN	NaN	NaN	NaN	NaN	NaN	NaN	NaN	15793	bio	2	0	9	526.4333333333333	0.3
Wes	ID119	21_11_22	-0.2456734868781738	0.11096021695410152	0.00203153822939009	NaN	NaN	NaN	NaN	NaN	NaN	NaN	NaN	NaN	15794	bio	2	0	10	526.4666666666667	0.3333333333333333
Wes	ID119	21_11_22	-0.24654820138696287	0.11410828452380373	0.003267331463946817	NaN	NaN	NaN	NaN	NaN	NaN	NaN	NaN	NaN	15795	bio	2	0	11	526.5	0.36666666666666664
Wes	ID119	21_11_22	-0.24671447201220698	0.1117291796018065	0.0023849079962737496	NaN	NaN	NaN	NaN	NaN	NaN	NaN	NaN	NaN	15796	bio	2	0	12	526.5333333333333	0.4
Wes	ID119	21_11_22	-0.2455012891574706	0.11187267770239262	0.001221640022223452	NaN	NaN	NaN	NaN	NaN	NaN	NaN	NaN	NaN	15797	bio	2	0	13	526.5666666666666	0.43333333333333335
Wes	ID119	21_11_22	-0.2435125926547852	0.10910472412304673	0.0034082958787650624	0.22851879407958964	0.130478610229126	NaN	-0.00749689928759778	0.11979166717608636	NaN	0.12002602644324535	0.47251505062765203	NaN	15798	bio	2	0	14	526.6	0.4666666666666667
Wes	ID119	21_11_22	-0.24353146577453622	0.10880103846887201	0.0003042715418843163	0.22806209577685554	0.1343282587297363	0.003876643769805454	-0.0077346849988403354	0.12156464859930416	0.0017888558274904512	0.12181046400495972	0.47228394665812323	-0.00023110396952880086	15799	bio	2	0	15	526.6333333333333	0.5
Wes	ID119	21_11_22	-0.24747781951684567	0.1082694715919188	0.003981993370676751	NaN	NaN	NaN	NaN	NaN	NaN	NaN	NaN	NaN	15800	bio	2	0	16	526.6666666666666	0.5333333333333333
Wes	ID119	21_11_22	-0.2477507778603516	0.10651052802636718	0.0017799968326053124	NaN	NaN	NaN	NaN	NaN	NaN	NaN	NaN	NaN	15801	bio	2	0	17	526.7	0.5666666666666667
Wes	ID119	21_11_22	-0.24784498748291006	0.10519034550097661	0.0013235397059889152	0.2599191420355227	0.10591735055187979	NaN	0.006037077276306313	0.1055538480264282	NaN	0.1057263502407342	0.5077646499727563	NaN	15802	bio	2	0	18	526.7333333333333	0.6
Wes	ID119	21_11_22	-0.24592492050659187	0.10535895576916499	0.0019274559958884238	NaN	NaN	NaN	NaN	NaN	NaN	NaN	NaN	NaN	15803	bio	2	0	19	526.7666666666667	0.6333333333333333
Wes	ID119	21_11_22	-0.24931428325195304	0.10160632446264639	0.005056680881992224	NaN	NaN	NaN	NaN	NaN	NaN	NaN	NaN	NaN	15804	bio	2	0	20	526.8	0.6666666666666666
Wes	ID119	21_11_22	-0.2461805654923095	0.11594506021130369	0.014677177176382658	0.2563271662111817	0.10732409986621083	NaN	0.005073300359436095	0.11163458003875726	NaN	0.11174980016522068	0.5025816763264053	NaN	15805	bio	2	0	21	526.8333333333334	0.7
Wes	ID119	21_11_22	-0.24459771905236827	0.12213092017993166	0.00638515985734959	0.26137502385168454	0.10526537005139147	0.005451535124092046	0.008388652399658136	0.11369814511566156	0.0039051069098327545	0.11400718263260577	0.5062537539050836	0.003672077578678379	15806	bio	2	0	22	526.8666666666667	0.7333333333333333
Wes	ID119	21_11_22	-0.24472530758093258	0.11761618917834471	0.004516533499190666	0.2571527482181397	0.1046987085302733	0.004260131078399151	0.006213720318603566	0.111157448854309	0.0033444681265712844	0.11133098740241258	0.5020442651788286	-0.0042094887262550396	15807	bio	2	0	23	526.9	0.7666666666666666
Wes	ID119	21_11_22	-0.2425313464039307	0.1164056579189452	0.0025057636712537065	NaN	NaN	NaN	NaN	NaN	NaN	NaN	NaN	NaN	15808	bio	2	0	24	526.9333333333333	0.8
Wes	ID119	21_11_22	-0.2389169100073243	0.11684644664965815	0.0036412147932024957	0.23710044842321776	0.1436403496005858	NaN	-0.0009082307920532662	0.13024339812512198	NaN	0.13024656478522056	0.47677084512639284	NaN	15809	bio	2	0	25	526.9666666666667	0.8333333333333334
Wes	ID119	21_11_22	-0.2409631617264405	0.11440167574902338	0.0031881108598316664	0.22923441286816426	0.15114140085632322	0.010869235727251736	-0.0058643744291381195	0.1327715383026733	0.00556370852119033	0.13290098671832115	0.47163075234298374	-0.0051400927834091	15810	bio	2	0	26	527.0	0.8666666666666667
Wes	ID119	21_11_22	-0.24224138665502926	0.11172980350659167	0.0029618845770797283	0.22913458810253906	0.15392339229333496	0.0027837818412078906	-0.006553399276245098	0.13282659789996332	0.0006912212375097671	0.1329881654575039	0.4732606137355532	0.0016298613925694871	15811	bio	2	0	27	527.0333333333333	0.9
Wes	ID119	21_11_22	-0.24258983747753904	0.11486679676635747	0.003156286534445785	NaN	NaN	NaN	NaN	NaN	NaN	NaN	NaN	NaN	15812	bio	2	0	28	527.0666666666666	0.9333333333333333
Wes	ID119	21_11_22	-0.24228412413281242	0.11836674663488767	0.0035132762105146904	NaN	NaN	NaN	NaN	NaN	NaN	NaN	NaN	NaN	15813	bio	2	0	29	527.1	0.9666666666666667
Wes	ID119	21_11_22	-0.24394183914697276	0.11805760181384262	0.001686294632782659	NaN	NaN	NaN	NaN	NaN	NaN	NaN	NaN	NaN	15814	bio	2	0	30	527.1333333333333	1.0
Wes	ID119	21_11_22	-0.24443269623669428	0.11675941193212891	0.0013878896395296452	0.23732676988403312	0.13346274681652837	NaN	-0.0035529631763305813	0.12511107937432864	NaN	0.1251615185651801	0.4820489441884389	NaN	15815	bio	2	0	31	527.1666666666666	1.0333333333333332
Wes	ID119	21_11_22	-0.25011210149597174	0.10996571272656253	0.00885494172735325	0.2308840171201172	0.13483736503442367	0.0065877642961718035	-0.009614042187927274	0.1224015388804931	0.0066391481737156964	0.12277852632893144	0.48163872893722515	-0.00041021525121376357	15816	bio	2	0	32	527.2	1.0666666666666667
Wes	ID119	21_11_22	-0.25499228472546376	0.115969548474121	0.007737068697967995	0.2325462554439699	0.1423151758369141	0.007660332280203472	-0.011223014640746931	0.12914236215551755	0.006930186922374021	0.1296291084623098	0.48824985430789597	0.006611125370670823	15817	bio	2	0	33	527.2333333333333	1.1
Wes	ID119	21_11_22	-0.2544510473243409	0.10898384257092286	0.0070066414843597885	0.2306488050161135	0.14495803650683592	0.0032534644068733763	-0.01190112115411368	0.1269709395388794	0.002274841669988955	0.12752747222504907	0.4864319164796542	-0.0018179378282417447	15818	bio	2	0	34	527.2666666666667	1.1333333333333333
Wes	ID119	21_11_22	-0.25343985364379873	0.10677163217895513	0.002432362530113136	0.23191938711108384	0.14639863265576158	0.00192085817393129	-0.010760233266357444	0.12658513241735836	0.0012043555569038703	0.12704164029587534	0.4869742208299582	0.0005423043503040015	15819	bio	2	0	35	527.3	1.1666666666666667
Wes	ID119	21_11_22	-0.24901200138354485	0.10930655732104477	0.0051021290766339504	NaN	NaN	NaN	NaN	NaN	NaN	NaN	NaN	NaN	15820	bio	2	0	36	527.3333333333334	1.2
Wes	ID119	21_11_22	-0.2510612166503907	0.10939920718164053	0.0020513086570632445	NaN	NaN	NaN	NaN	NaN	NaN	NaN	NaN	NaN	15821	bio	2	0	37	527.3666666666667	1.2333333333333334
Wes	ID119	21_11_22	-0.24562513425732413	0.1124196862227782	0.006218865284130256	NaN	NaN	NaN	NaN	NaN	NaN	NaN	NaN	NaN	15822	bio	2	0	38	527.4	1.2666666666666666
Wes	ID119	21_11_22	-0.24751291416101084	0.11623018469811996	0.004252482991776135	NaN	NaN	NaN	NaN	NaN	NaN	NaN	NaN	NaN	15823	bio	2	0	39	527.4333333333333	1.3
Wes	ID119	21_11_22	-0.24785247434033209	0.11157320340551746	0.004669344266064599	NaN	NaN	NaN	NaN	NaN	NaN	NaN	NaN	NaN	15824	bio	2	0	40	527.4666666666667	1.3333333333333333
Wes	ID119	21_11_22	-0.252436302796875	0.10624256092114259	0.007030450384949388	NaN	NaN	NaN	NaN	NaN	NaN	NaN	NaN	NaN	15825	bio	2	0	41	527.5	1.3666666666666667
Wes	ID119	21_11_22	-0.24910964248242196	0.10581736981005863	0.003353722756684238	NaN	NaN	NaN	NaN	NaN	NaN	NaN	NaN	NaN	15826	bio	2	0	42	527.5333333333333	1.4
Wes	ID119	21_11_22	-0.2505138961776123	0.10686552984912101	0.0017523036003909464	NaN	NaN	NaN	NaN	NaN	NaN	NaN	NaN	NaN	15827	bio	2	0	43	527.5666666666666	1.4333333333333333
Wes	ID119	21_11_22	-0.24928308801269528	0.10704412259387208	0.0012436977556079302	0.21995086564123545	0.12829509945727535	NaN	-0.014666111185729913	0.11766961102557372	NaN	0.11858006652140997	0.46971492128667586	NaN	15828	bio	2	0	44	527.6	1.4666666666666666
Wes	ID119	21_11_22	-0.24843223786193858	0.11657847954443357	0.009572246781177489	0.23660304033325175	0.1336109242030028	0.017480071930650525	-0.005914598764343415	0.12509470187371818	0.011476974503974507	0.12523444779858936	0.48533424077117504	0.015619319484499183	15829	bio	2	0	45	527.6333333333333	1.5
Wes	ID119	21_11_22	-0.24917655627062985	0.11930431955078125	0.0028256350850246427	0.2330829695354002	0.13803066570104972	0.005650222414334255	-0.008046793367614824	0.12866749262591548	0.004160659513251024	0.1289188680610449	0.48262296492271956	-0.0027112758484554855	15830	bio	2	0	46	527.6666666666666	1.5333333333333332
Wes	ID119	21_11_22	-0.24850414288842781	0.11504507755871574	0.0043119928227605565	0.22842941971911634	0.140496181435791	0.005266335892334669	-0.010037361584655735	0.12777062949725337	0.0021832831466044467	0.12816427891462392	0.47761216675257123	-0.005010798170148323	15831	bio	2	0	47	527.7	1.5666666666666667
Wes	ID119	21_11_22	-0.24781082869592286	0.11680074562414555	0.0018876056064493117	0.22750666454187018	0.13770077604589837	0.0029437677236792054	-0.010152082077026336	0.12725076083502196	0.0005323760112364516	0.1276550856941886	0.47577676556289467	-0.0018354011896765665	15832	bio	2	0	48	527.7333333333333	1.6
Wes	ID119	21_11_22	-0.24592866393530266	0.12017622648803705	0.0038647658724194657	NaN	NaN	NaN	NaN	NaN	NaN	NaN	NaN	NaN	15833	bio	2	0	49	527.7666666666667	1.6333333333333333
Wes	ID119	21_11_22	-0.2475019958272704	0.12033547818444812	0.0015813710333418178	NaN	NaN	NaN	NaN	NaN	NaN	NaN	NaN	NaN	15834	bio	2	0	50	527.8	1.6666666666666667
Wes	ID119	21_11_22	-0.25970697721069325	0.11629163931945796	0.012857457110008312	NaN	NaN	NaN	NaN	NaN	NaN	NaN	NaN	NaN	15835	bio	2	0	51	527.8333333333334	1.7
Wes	ID119	21_11_22	-0.25610033962390144	0.11409986180920395	0.004220393741929145	NaN	NaN	NaN	NaN	NaN	NaN	NaN	NaN	NaN	15836	bio	2	0	52	527.8666666666667	1.7333333333333334
Wes	ID119	21_11_22	-0.25051529996337885	0.11554014600573725	0.005767762701116779	NaN	NaN	NaN	NaN	NaN	NaN	NaN	NaN	NaN	15837	bio	2	0	53	527.9	1.7666666666666666
Wes	ID119	21_11_22	-0.2523918495809325	0.11047216743591304	0.00540424326352343	0.24846097467993178	0.10292572710705561	NaN	-0.0019654374505003736	0.10669894727148432	NaN	0.10671704780968606	0.5009096728270689	NaN	15838	bio	2	0	54	527.9333333333333	1.8
Wes	ID119	21_11_22	-0.25441657658496086	0.1109759705499267	0.002086465197057316	NaN	NaN	NaN	NaN	NaN	NaN	NaN	NaN	NaN	15839	bio	2	0	55	527.9666666666667	1.8333333333333333
Wes	ID119	21_11_22	-0.25513016768298336	0.1126130967061767	0.0017858875403156972	NaN	NaN	NaN	NaN	NaN	NaN	NaN	NaN	NaN	15840	bio	2	0	56	528.0	1.8666666666666667
Wes	ID119	21_11_22	-0.2439942471489258	0.10524992840795888	0.013350092641203815	NaN	NaN	NaN	NaN	NaN	NaN	NaN	NaN	NaN	15841	bio	2	0	57	528.0333333333333	1.9
Wes	ID119	21_11_22	-0.24484790487121577	0.10512109206982423	0.0008633251466563599	NaN	NaN	NaN	NaN	NaN	NaN	NaN	NaN	NaN	15842	bio	2	0	58	528.0666666666666	1.9333333333333333
Wes	ID119	21_11_22	-0.24224606594091802	0.11068476299145513	0.006141986644678919	NaN	NaN	NaN	NaN	NaN	NaN	NaN	NaN	NaN	15843	bio	2	0	59	528.1	1.9666666666666666
Wes	ID119	21_11_22	-0.24475041974853506	0.10506650040112309	0.006151151317245458	NaN	NaN	NaN	NaN	NaN	NaN	NaN	NaN	NaN	15844	bio	2	0	60	528.1333333333333	2.0
Wes	ID119	21_11_22	-0.24893042583288572	0.10387421835668942	0.004346721447100951	NaN	NaN	NaN	NaN	NaN	NaN	NaN	NaN	NaN	15845	bio	2	0	61	528.1666666666666	2.033333333333333
Wes	ID119	21_11_22	-0.2482899875709228	0.10426353494262686	0.0007494855378671854	NaN	NaN	NaN	NaN	NaN	NaN	NaN	NaN	NaN	15846	bio	2	0	62	528.2	2.0666666666666664
Wes	ID119	21_11_22	-0.245964382484253	0.10646092759594716	0.003199527073179795	NaN	NaN	NaN	NaN	NaN	NaN	NaN	NaN	NaN	15847	bio	2	0	63	528.2333333333333	2.1
Wes	ID119	21_11_22	-0.2485272273654786	0.10607831798645018	0.0025912475756869895	NaN	NaN	NaN	NaN	NaN	NaN	NaN	NaN	NaN	15848	bio	2	0	64	528.2666666666667	2.1333333333333333
Wes	ID119	21_11_22	-0.2487167384439697	0.10483893113073717	0.0012537919392726338	NaN	NaN	NaN	NaN	NaN	NaN	NaN	NaN	NaN	15849	bio	2	0	65	528.3	2.1666666666666665
Wes	ID119	21_11_22	-0.24479081758337395	0.10615412241784661	0.004140360216859075	0.22468287148425303	0.15000464633776844	NaN	-0.01005397304956046	0.12807938437780753	NaN	0.12847338664750554	0.47151713985264476	NaN	15850	bio	2	0	66	528.3333333333334	2.2
Wes	ID119	21_11_22	-0.24585207962292488	0.10657557010021979	0.0011418823343801725	0.22179855966247541	0.152499485597412	0.003813591170629716	-0.012026759980224733	0.1295375278488159	0.0024531756267833914	0.13009463508079297	0.469900123897235	-0.0016170159554097507	15851	bio	2	0	67	528.3666666666667	2.2333333333333334
Wes	ID119	21_11_22	-0.2488137556380614	0.10727933469787598	0.003044143463693715	0.22909325441052242	0.1434586373319091	0.011616777041289512	-0.009860250613769495	0.12536898601489255	0.004697925484307652	0.1257561417846805	0.4792745060950584	0.009374382197823383	15852	bio	2	0	68	528.4	2.2666666666666666
Wes	ID119	21_11_22	-0.2507739084968261	0.11114832424682608	0.004337197177856752	0.23132823732714836	0.134211588534912	0.009513309628707329	-0.009722835584838885	0.12267995639086904	0.0026925384322330505	0.12306463842987285	0.48265349182172385	0.003378985726665451	15853	bio	2	0	69	528.4333333333333	2.3
Wes	ID119	21_11_22	-0.24951907999768075	0.10588771507458494	0.00540819779828133	0.2304553945327148	0.13699950706738284	0.0029213600064848183	-0.009531842732482976	0.12144361107098389	0.001251010799175191	0.12181710346185871	0.4809817458092692	-0.0016717460124546224	15854	bio	2	0	70	528.4666666666667	2.3333333333333335
Wes	ID119	21_11_22	-0.2504950230578613	0.10405015950610341	0.002080643007335011	NaN	NaN	NaN	NaN	NaN	NaN	NaN	NaN	NaN	15855	bio	2	0	71	528.5	2.3666666666666667
Wes	ID119	21_11_22	-0.24996875937158203	0.10458624969274899	0.0007512297622658121	0.22654928264904783	0.13568306797070306	NaN	-0.011709738361267097	0.12013465883172603	NaN	0.12070399423840347	0.47753162877257344	NaN	15856	bio	2	0	72	528.5333333333333	2.4
Wes	ID119	21_11_22	-0.2543505986539307	0.10820364963708484	0.005682085695729622	0.23628828036914062	0.10247168039965815	0.034609887907737134	-0.009031159142395051	0.1053376650183715	0.015037480259146658	0.10572410088044217	0.4906723602164227	0.013140731443849252	15857	bio	2	0	73	528.5666666666666	2.433333333333333
Wes	ID119	21_11_22	-0.2544869218494874	0.11021231109289542	0.002013282110809575	0.22172587475500483	0.13521311169128403	0.03583385243446303	-0.016380523547241288	0.12271271139208972	0.01886545503411142	0.1238011756360982	0.47686860630621497	-0.013803753910207717	15858	bio	2	0	74	528.6	2.466666666666667
Wes	ID119	21_11_22	-0.25560293153393565	0.10752811673095697	0.0029069532140102387	0.24468213937243655	0.09145960496545413	0.049410114713414596	-0.005460396080749552	0.09949386084820555	0.025658608778802827	0.09964358620523829	0.5005430543341421	0.023674448027927175	15859	bio	2	0	75	528.6333333333333	2.5
Wes	ID119	21_11_22	-0.2561203045770264	0.10563565754138171	0.0019619063815393472	0.2454520378773195	0.09522346655810532	0.003841796167999512	-0.005334133349853443	0.10042956204974351	0.0009441816646032334	0.10057111867776604	0.5016804046763357	0.0011373503421935327	15860	bio	2	0	76	528.6666666666666	2.533333333333333
Wes	ID119	21_11_22	-0.25306644662988287	0.10075017112121576	0.005761425684928825	0.2254479347270506	0.14429560560119614	0.052992820014706114	-0.013809255951416133	0.12252288836120595	0.023663109910074732	0.12329863633594759	0.4804916419975055	-0.021188762678830186	15861	bio	2	0	77	528.7	2.5666666666666664
Wes	ID119	21_11_22	-0.2543507546301269	0.10082893910034185	0.0012867211951415312	0.2204219137540282	0.14921041554626457	0.007029668812782338	-0.016964420438049355	0.1250196773233032	0.0040235578856233955	0.12616541237130627	0.4772314468973082	-0.003260195100197316	15862	bio	2	0	78	528.7333333333333	2.6
Wes	ID119	21_11_22	-0.2542721426271972	0.10073301373962407	0.00012402226345884388	0.21929779330737298	0.14676158926452643	0.002694512374571661	-0.01748717465991212	0.12374730150207525	0.0013755770450690457	0.12497678147012663	0.47580154895284293	-0.0014298979444652415	15863	bio	2	0	79	528.7666666666667	2.6333333333333333
Wes	ID119	21_11_22	-0.25556783688977047	0.10205163650305171	0.0018486723923656165	0.2249988792579345	0.13859046426953125	0.00996341631668198	-0.01528447881591799	0.12032105038629148	0.00407321318979973	0.12128796502017312	0.481953788867291	0.006152239914448077	15864	bio	2	0	80	528.8	2.6666666666666665
Wes	ID119	21_11_22	-0.2452470479575195	0.10800914732031242	0.01191682085632961	NaN	NaN	NaN	NaN	NaN	NaN	NaN	NaN	NaN	15865	bio	2	0	81	528.8333333333334	2.7
Wes	ID119	21_11_22	-0.2460409667966308	0.11045516603051753	0.0025716365710903412	NaN	NaN	NaN	NaN	NaN	NaN	NaN	NaN	NaN	15866	bio	2	0	82	528.8666666666667	2.7333333333333334
Wes	ID119	21_11_22	-0.24710566031249992	0.10970538845495592	0.0013022053200431986	NaN	NaN	NaN	NaN	NaN	NaN	NaN	NaN	NaN	15867	bio	2	0	83	528.9	2.7666666666666666
Wes	ID119	21_11_22	-0.24835346988281248	0.11002357989538569	0.0012877400811213407	NaN	NaN	NaN	NaN	NaN	NaN	NaN	NaN	NaN	15868	bio	2	0	84	528.9333333333333	2.8
Wes	ID119	21_11_22	-0.2464697453602296	0.1087841930396729	0.0022548831133994045	NaN	NaN	NaN	NaN	NaN	NaN	NaN	NaN	NaN	15869	bio	2	0	85	528.9666666666667	2.8333333333333335
Wes	ID119	21_11_22	-0.2481580317088623	0.11025723223742667	0.002240570300860621	0.22434518301928708	0.1233289733436278	NaN	-0.011906424344787614	0.11679310279052724	NaN	0.1173984318469238	0.47268399416944845	NaN	15870	bio	2	0	86	529.0	2.8666666666666667
Wes	ID119	21_11_22	-0.2489037539033203	0.10991330472460925	0.0008212111332538343	0.224300885779541	0.12567454338342277	0.0023459882900459823	-0.01230143406188966	0.11779392405401601	0.0010759534739273344	0.11843451280780579	0.4734670502383948	0.0007830560689463528	15871	bio	2	0	87	529.0333333333333	2.9
Wes	ID119	21_11_22	-0.24998030161010742	0.10856114707897935	0.0017283764820269897	0.2302259535479736	0.1225543955528563	0.006696398326347344	-0.009877174031066915	0.11555777131591782	0.003298092746595933	0.11597912345910337	0.4804100940819205	0.006943043843525676	15872	bio	2	0	88	529.0666666666666	2.933333333333333
Wes	ID119	21_11_22	-0.25089619383471673	0.10988710072363284	0.0016115246305501041	NaN	NaN	NaN	NaN	NaN	NaN	NaN	NaN	NaN	15873	bio	2	0	89	529.1	2.966666666666667
Wes	ID119	21_11_22	-0.2537792578469238	0.10678130270312503	0.004237692702718509	0.22588357624328625	0.1381610618011475	NaN	-0.013947840801818767	0.12247118225213627	NaN	0.12326286036462426	0.48068817718818746	NaN	15874	bio	2	0	90	529.1333333333333	3.0
Wes	ID119	21_11_22	-0.25530626480859375	0.10900661509558107	0.0026988452169413105	0.22704965428674329	0.13639478735437005	0.0021164742910726795	-0.014128305260925234	0.12270070122497556	0.0002919698270263448	0.12351142089153783	0.48313284370448717	0.0024446665162997094	15875	bio	2	0	91	529.1666666666666	3.033333333333333
Wes	ID119	21_11_22	-0.254066410024292	0.10793911400817868	0.001636092435579752	NaN	NaN	NaN	NaN	NaN	NaN	NaN	NaN	NaN	15876	bio	2	0	92	529.2	3.0666666666666664
Wes	ID119	21_11_22	-0.2522514710042725	0.11681353567224106	0.009058110372366252	NaN	NaN	NaN	NaN	NaN	NaN	NaN	NaN	NaN	15877	bio	2	0	93	529.2333333333333	3.1
Wes	ID119	21_11_22	-0.25278210202404794	0.12009231129443365	0.0033214362646048668	0.22166254841931132	0.14099234171618646	NaN	-0.015559776802368308	0.13054232650531006	NaN	0.1314663670432803	0.4749047668806363	NaN	15878	bio	2	0	94	529.2666666666667	3.1333333333333333
Wes	ID119	21_11_22	-0.25366945060473634	0.11515067344360341	0.0050206744718621025	NaN	NaN	NaN	NaN	NaN	NaN	NaN	NaN	NaN	15879	bio	2	0	95	529.3	3.1666666666666665
Wes	ID119	21_11_22	-0.25383915270629887	0.1137932126072998	0.001368027311632647	NaN	NaN	NaN	NaN	NaN	NaN	NaN	NaN	NaN	15880	bio	2	0	96	529.3333333333334	3.2
Wes	ID119	21_11_22	-0.25590646121191396	0.11545155152624509	0.002650255162711159	NaN	NaN	NaN	NaN	NaN	NaN	NaN	NaN	NaN	15881	bio	2	0	97	529.3666666666667	3.2333333333333334
Wes	ID119	21_11_22	-0.2532567375893555	0.1126572379697266	0.0038508730864684764	NaN	NaN	NaN	NaN	NaN	NaN	NaN	NaN	NaN	15882	bio	2	0	98	529.4	3.2666666666666666
Wes	ID119	21_11_22	-0.2534907018837891	0.11388399075354005	0.0012488641574101883	NaN	NaN	NaN	NaN	NaN	NaN	NaN	NaN	NaN	15883	bio	2	0	99	529.4333333333333	3.3
Wes	ID119	21_11_22	-0.2544504234195557	0.1110486554573975	0.0029933579251011735	0.2177179104151612	0.1420626503751221	NaN	-0.018366256502197253	0.1265556529162598	NaN	0.12788140077026575	0.4731858021507083	NaN	15884	bio	2	0	100	529.4666666666667	3.3333333333333335
Wes	ID119	21_11_22	-0.25487436672106933	0.10964502566699208	0.0014662552681616711	0.2158892454898682	0.14171794298132312	0.0018608703867643512	-0.019492560615600563	0.1256814843241576	0.0014257389954992368	0.12718410050504086	0.4718549041887155	-0.0013308979619928163	15885	bio	2	0	101	529.5	3.3666666666666667
Wes	ID119	21_11_22	-0.25344687257263177	0.11120931093957509	0.0021177176293934005	0.21433307097949217	0.14372987993725572	0.002543534828028006	-0.0195569007965698	0.1274695954384154	0.0017892682906203443	0.12896111867535953	0.46890901355973225	-0.002945890628983261	15886	bio	2	0	102	529.5333333333333	3.4
Wes	ID119	21_11_22	-0.2532029258016357	0.11429670376892087	0.0030970154196863697	0.21260423081982416	0.1427324121619873	0.001995953471496736	-0.020299347490905784	0.12851455796545408	0.0012818634002285429	0.13010785955357423	0.46667429399055693	-0.002234719569175314	15887	bio	2	0	103	529.5666666666666	3.433333333333333
Wes	ID119	21_11_22	-0.2539776595686034	0.11330578699389648	0.001257826881850069	0.21261951648706057	0.13966311257141117	0.003069337653034211	-0.02067907154077142	0.12648444978265383	0.0020653158566957485	0.12816372355939498	0.46734102464337474	0.0006667306528178041	15888	bio	2	0	104	529.6	3.466666666666667
Wes	ID119	21_11_22	-0.24805009618103036	0.11348547157202149	0.005930286187134015	0.23616396734069833	0.1356174019920653	0.0238895152753503	-0.005943064420166011	0.12455143678204339	0.014862248992634403	0.12469314503682066	0.48471959074947896	0.01737856610610422	15889	bio	2	0	105	529.6333333333333	3.5
Wes	ID119	21_11_22	-0.2480433892045899	0.11518389637341309	0.0016984380440613826	0.23082225054638683	0.1377193372132568	0.0057403893582852845	-0.008610569329101536	0.12645161679333494	0.003275097939681665	0.12674444087935255	0.4793956059748132	-0.00532398477466578	15890	bio	2	0	106	529.6666666666666	3.533333333333333
Wes	ID119	21_11_22	-0.249100595863037	0.11450773956250004	0.0012549398199152796	0.2333088230676268	0.1386029423652344	0.0026389014699277845	-0.00789588639770511	0.12655534096386722	0.0007221706141778404	0.1268014169813814	0.48301079312073925	0.0036151871459260687	15891	bio	2	0	107	529.7	3.5666666666666664
Wes	ID119	21_11_22	-0.24834832266833495	0.11444285346484362	0.0007550663316135339	0.2598916902249757	0.10134755995300293	0.045766935062191635	0.00577168377832038	0.10789520670892327	0.023130133698902693	0.10804946998666032	0.5084086913281025	0.025397898207363268	15892	bio	2	0	108	529.7333333333333	3.6
Wes	ID119	21_11_22	-0.24994879441845708	0.11241890634179685	0.0025802852128840818	0.2558600175032961	0.09900682517529291	0.004661912079213473	0.002955611542419523	0.10571286575854488	0.003562706114951122	0.10575417545645097	0.5059865987740312	-0.002422092554071331	15893	bio	2	0	109	529.7666666666667	3.6333333333333333
Wes	ID119	21_11_22	-0.2518761922760009	0.10617611506152347	0.0065335522857264934	0.2559710725550539	0.09841302379602035	0.0006040970969529017	0.002047440139526513	0.10229456942877191	0.003536880701292036	0.10231505727771832	0.5079065957263993	0.0019199969523681082	15894	bio	2	0	110	529.8	3.6666666666666665
Wes	ID119	21_11_22	-0.2531767218006591	0.1059593081486816	0.0013184772587965664	0.2575582863284913	0.09451159119824215	0.004211938256621972	0.0021907822639161134	0.10023544967346187	0.0020641029846721753	0.10025938807996485	0.5108632877317186	0.002956692005319339	15895	bio	2	0	111	529.8333333333334	3.6999999999999997
Wes	ID119	21_11_22	-0.25586465959130855	0.10269020305065912	0.0042322638987093006	0.2584571771477051	0.09211283327551256	0.0025616487418701293	0.0012962587781982782	0.09740151816308584	0.0029717570681337593	0.09741014334910918	0.5144305905542096	0.0035673028224909586	15896	bio	2	0	112	529.8666666666667	3.7333333333333334
Wes	ID119	21_11_22	-0.2549244350800781	0.10506540856774893	0.002554529972408304	NaN	NaN	NaN	NaN	NaN	NaN	NaN	NaN	NaN	15897	bio	2	0	113	529.9	3.7666666666666666
Wes	ID119	21_11_22	-0.2576650928250732	0.10386782333264155	0.0029908887091546596	0.26039954872009274	0.09273143486999502	NaN	0.0013672279475097637	0.09829962910131829	NaN	0.09830913687810097	0.5181843223866506	NaN	15898	bio	2	0	114	529.9333333333333	3.8
Wes	ID119	21_11_22	-0.25562367636804195	0.10417572034411626	0.0020645051999724144	0.2623384888161622	0.09668745913647459	0.004405634652705657	0.003357406224060111	0.10043158974029542	0.0029165160274890853	0.10048769275048747	0.5180162918463305	-0.00016803054032010767	15899	bio	2	0	115	529.9666666666667	3.8333333333333335
Wes	ID119	21_11_22	-0.2542949151518554	0.10253360294958491	0.0021123815723168775	0.26224474712219226	0.09100633813903802	0.005681894340156542	0.003974915985168415	0.09676997054431147	0.003713323772775844	0.09685157281240227	0.5166682693336215	-0.0013480225127089351	15900	bio	2	0	116	530.0	3.8666666666666667
Wes	ID119	21_11_22	-0.2631124055042724	0.09965584212805179	0.00927521662609113	NaN	NaN	NaN	NaN	NaN	NaN	NaN	NaN	NaN	15901	bio	2	0	117	530.0333333333333	3.9
Wes	ID119	21_11_22	-0.26602572889855947	0.09971261746350102	0.0029138765654048754	NaN	NaN	NaN	NaN	NaN	NaN	NaN	NaN	NaN	15902	bio	2	0	118	530.0666666666666	3.933333333333333
Wes	ID119	21_11_22	-0.26146436101428217	0.09852017944287095	0.0047146564465250845	NaN	NaN	NaN	NaN	NaN	NaN	NaN	NaN	NaN	15903	bio	2	0	119	530.1	3.966666666666667
Wes	ID119	21_11_22	-0.2654166418520507	0.09991601042346177	0.004191523344438106	NaN	NaN	NaN	NaN	NaN	NaN	NaN	NaN	NaN	15904	bio	2	0	120	530.1333333333333	4.0
Wes	ID119	21_11_22	-0.2567105185037841	0.10168602829895024	0.008884230244358901	NaN	NaN	NaN	NaN	NaN	NaN	NaN	NaN	NaN	15905	bio	2	0	121	530.1666666666666	4.033333333333333
Wes	ID119	21_11_22	-0.257848988760498	0.10301931282482912	0.0017532148049712113	0.255181209097046	0.10722677071972653	NaN	-0.0013338898317259984	0.10512304177227783	NaN	0.1051315041913662	0.5130474506472945	NaN	15906	bio	2	0	122	530.2	4.066666666666666
Wes	ID119	21_11_22	-0.2576055099180907	0.1005639355428467	0.002467419612383624	0.24307449271728498	0.11586348466064456	0.014871631020073809	-0.00726550860040287	0.10821371010174563	0.006688522403318616	0.108457340319626	0.5009137063828137	-0.012133744264480772	15907	bio	2	0	123	530.2333333333333	4.1
Wes	ID119	21_11_22	-0.25700687327673344	0.10419802494018549	0.003683065513431124	0.25509978952258305	0.10742252084606929	0.01469209424739989	-0.0009535418770751924	0.10581027289312739	0.006754067983975775	0.10581456937411514	0.512116814269264	0.011203107886450292	15908	bio	2	0	124	530.2666666666667	4.133333333333333
Wes	ID119	21_11_22	-0.257684901802002	0.10634254166296375	0.002249149762766695	NaN	NaN	NaN	NaN	NaN	NaN	NaN	NaN	NaN	15909	bio	2	0	125	530.3	4.166666666666667
Wes	ID119	21_11_22	-0.2629035533774413	0.09931752975830066	0.008751292277514991	0.23615694841186508	0.1298071327041015	NaN	-0.013373302482788119	0.11456233123120108	NaN	0.11534024864037522	0.4999910002529914	NaN	15910	bio	2	0	126	530.3333333333334	4.2
Wes	ID119	21_11_22	-0.2615289351595458	0.09860768208898918	0.001547080786060386	0.23293292043457048	0.1348122528668212	0.005953619423648237	-0.014298007362487652	0.11670996747790519	0.002338251603805169	0.11758252218434267	0.49578553587492213	-0.00420546437806929	15911	bio	2	0	127	530.3666666666667	4.233333333333333
Wes	ID119	21_11_22	-0.2618678714340821	0.10011488007373037	0.0015448377142614224	0.2374573219603271	0.13016010683630364	0.006489427698613265	-0.012205274736877492	0.115137493455017	0.0026176715597934245	0.11578260288362299	0.50022831228308	0.0044427764081578225	15912	bio	2	0	128	530.4	4.266666666666667
Wes	ID119	21_11_22	-0.2531746941101074	0.10543725581970209	0.01019308665554137	0.23281422254919426	0.13778281952514648	0.008925475946878566	-0.01018023578045657	0.12161003767242429	0.006781932720199663	0.12203539840240676	0.48706412576487773	-0.013164186518202226	15913	bio	2	0	129	530.4333333333333	4.3
Wes	ID119	21_11_22	-0.25361142745971677	0.10853962236389147	0.003132956142873148	0.23121952191833484	0.13772557626110826	0.00159572770024876	-0.011195952770690965	0.12313259931249987	0.0018302663609651086	0.12364055310413402	0.4857086260091675	-0.0013554997557102544	15914	bio	2	0	130	530.4666666666667	4.333333333333333
Wes	ID119	21_11_22	-0.25451234596948247	0.10698563152026352	0.0017962576940177494	0.2321229360472412	0.13725546400549304	0.0010184118131616974	-0.011194704961120627	0.12212054776287828	0.0010120523188650741	0.12263257970487278	0.4875757997093171	0.0018671737001496047	15915	bio	2	0	131	530.5	4.366666666666666
Wes	ID119	21_11_22	-0.25246999365527345	0.1103331926450195	0.003921398788612612	0.23036102893396015	0.1349423370145264	0.0029077264575899805	-0.011054482360656648	0.12263776482977296	0.0005358879285522367	0.12313497855079508	0.4834577606794251	-0.0041180390298919956	15916	bio	2	0	132	530.5333333333333	4.4
Wes	ID119	21_11_22	-0.25229951167272957	0.11078427580468753	0.0004822241421871949	0.22892745171386708	0.13729133853063957	0.0027518996654441736	-0.011686029979431245	0.12403780716766355	0.0015358941834208585	0.12458708160817739	0.48195644477965266	-0.0015013158997724263	15917	bio	2	0	133	530.5666666666666	4.433333333333334
Wes	ID119	21_11_22	-0.2501273871632079	0.11326694892102052	0.0032987559302602555	0.2315570544071044	0.1344583428774413	0.0038653168945535694	-0.009285166378051768	0.1238626458992309	0.002407244794861496	0.12421018220671913	0.48215036703161374	0.00019392225196107615	15918	bio	2	0	134	530.6	4.466666666666667
Wes	ID119	21_11_22	-0.24957117604724122	0.1128674938823242	0.0006847883859009352	0.2267473724183351	0.13740644896350096	0.00564130927425131	-0.011411901814453063	0.12513697142291258	0.002479296101064086	0.12565624982435836	0.47695022793665753	-0.005200139094956202	15919	bio	2	0	135	530.6333333333333	4.5
Wes	ID119	21_11_22	-0.24845189086267094	0.1161838597678222	0.003500154569571667	0.2292968033466798	0.13848346459887684	0.002767591143439474	-0.009577543757995577	0.12733366218334952	0.0028618734731429853	0.12769334700547125	0.47826884405568476	0.0013186161190272272	15920	bio	2	0	136	530.6666666666666	4.533333333333333
Wes	ID119	21_11_22	-0.25065474268286136	0.11220116357177723	0.004551310265374938	0.2272962526530764	0.13532416674304204	0.003739433916993231	-0.011679245014892481	0.12376266515740963	0.004143569467562177	0.12431251767614952	0.4785100074379552	0.00024116338227042622	15921	bio	2	0	137	530.7	4.566666666666666
Wes	ID119	21_11_22	-0.2524194573676757	0.1101266801611327	0.002723545362177519	0.22990027525012224	0.13100471793920887	0.005043666489257708	-0.011259591058776719	0.12056569905017078	0.0032243916842898523	0.12109032239723881	0.4827713920003617	0.0042613845624064894	15922	bio	2	0	138	530.7333333333333	4.6
Wes	ID119	21_11_22	-0.2539929452358398	0.1102338358079833	0.0015771323355735524	0.22608338175073261	0.13137048211950675	0.0038343786225765166	-0.013954781742553601	0.12080215896374502	0.002705543589123124	0.12160549964448249	0.48054140045392224	-0.002229991546439436	15923	bio	2	0	139	530.7666666666667	4.633333333333333
Wes	ID119	21_11_22	-0.25337637133190927	0.10847832371874988	0.00186064130730585	0.23017838080810527	0.12749135411779777	0.005640625083581213	-0.011598995261902001	0.11798483891827383	0.003672468132065228	0.1185536119469021	0.4839283972264347	0.003386996772512474	15924	bio	2	0	140	530.8	4.666666666666667
Wes	ID119	21_11_22	-0.2540756126198731	0.10772683040502917	0.001026489444349164	0.23925837909887693	0.12679507637756338	0.009106655349356438	-0.007408616760498088	0.11726095339129627	0.004252444266677187	0.1174947607025083	0.4937023651853663	0.009773967958931595	15925	bio	2	0	141	530.8333333333334	4.7
Wes	ID119	21_11_22	-0.2542872723182372	0.10719869500439438	0.0005689699722439299	0.23710403587573237	0.12696992569360344	0.002161427076361489	-0.008591618221252428	0.11708431034899891	0.0011961167252985687	0.1173991125756939	0.49178889712105817	-0.0019134680643081436	15926	bio	2	0	142	530.8666666666667	4.733333333333333
Wes	ID119	21_11_22	-0.25748821581848147	0.1082465430910644	0.003368089206730415	0.24159739813842784	0.12880701333349598	0.004854399594230142	-0.007945408840026813	0.11852677821228019	0.001580601183405625	0.11879278881741195	0.49950894185723543	0.007720044736177267	15927	bio	2	0	143	530.9	4.766666666666667
Wes	ID119	21_11_22	-0.25527382175976565	0.10995526232141106	0.0027970095558350143	0.24024102913549794	0.13005326314184562	0.001841975965348239	-0.007516396312133855	0.12000426273162834	0.0015385097510261468	0.1202394248459412	0.49592226920630766	-0.003586672650927769	15928	bio	2	0	144	530.9333333333333	4.8
Wes	ID119	21_11_22	-0.2565146124012452	0.1097003972166748	0.0012666955583704425	0.24038795871240226	0.12872512583044426	0.0013362398805999262	-0.008063326844421459	0.11921276152355953	0.0009620848037064045	0.11948514447358317	0.49726663418952716	0.0013443649832194926	15929	bio	2	0	145	530.9666666666667	4.833333333333333
Wes	ID119	21_11_22	-0.25575968761120604	0.11153514521362307	0.001983988823285385	0.24043631133325216	0.12932953359106447	0.0006063387807496628	-0.007661688138976941	0.12043233940234377	0.0012840108457996035	0.12067580469613726	0.4965149641513496	-0.0007516700381775543	15930	bio	2	0	146	531.0	4.866666666666666
Wes	ID119	21_11_22	-0.25599131226269534	0.11144701866271967	0.00024782305815171016	0.24075403484509272	0.1292927232087402	0.00031984876773744097	-0.007618638708801306	0.12036987093572993	0.00007586542532360433	0.12061073536323176	0.49706579951147384	0.0005508353601242355	15931	bio	2	0	147	531.0333333333333	4.9
Wes	ID119	21_11_22	-0.25604044476452636	0.11150519778393542	0.00007614993684575902	0.24052209824121085	0.13001255335461415	0.0007562737778934161	-0.007759173261657759	0.12075887556927478	0.00041361161186060665	0.1210078956037994	0.4969073166361551	-0.00015848287531872174	15932	bio	2	0	148	531.0666666666666	4.933333333333334
Wes	ID119	21_11_22	-0.2563823445867919	0.11160471059716781	0.0003560874730492695	0.24075419082128913	0.12930192580432132	0.00074756837878724	-0.007814076882751375	0.12045331820074456	0.0003104508223089495	0.12070651044206096	0.4974514310599965	0.0005441144238413909	15933	bio	2	0	149	531.1	4.966666666666667
Wes	ID119	21_11_22	-0.2563662790385741	0.11155651395251454	0.00005080372422737568	0.2405270894794922	0.12984862237231432	0.0005919899972983417	-0.007919594779540962	0.12070256816241443	0.0002706650511893351	0.12096210126512533	0.4972299477180277	-0.00022148334196880892	15934	bio	2	0	150	531.1333333333333	5.0
Wes	ID119	21_11_22	-0.2444861960720215	0.11805510619470216	0.013541346772843356	NaN	NaN	NaN	NaN	NaN	NaN	NaN	NaN	NaN	15935	bio	2	0	151	531.1666666666666	5.033333333333333
Wes	ID119	21_11_22	-0.24242263099511718	0.12906905334326169	0.011205593809249088	NaN	NaN	NaN	NaN	NaN	NaN	NaN	NaN	NaN	15936	bio	2	0	152	531.2	5.066666666666666
Wes	ID119	21_11_22	-0.24078191738635257	0.1204505886173095	0.008773247709854508	0.23777769706750473	0.15960529317175287	NaN	-0.0015021101594239195	0.1400279408945312	NaN	0.14003599739386072	0.4801587190450365	NaN	15937	bio	2	0	153	531.2333333333333	5.1
Wes	ID119	21_11_22	-0.24023100946105957	0.1258406580324707	0.005418149854185156	0.23625848891564938	0.16065329723461907	0.0018456180331931726	-0.001986260272705098	0.14324697763354488	0.003255241751285161	0.14326074769809152	0.47775952309870984	-0.002399195946326649	15938	bio	2	0	154	531.2666666666667	5.133333333333333
Wes	ID119	21_11_22	-0.24022024710351553	0.12306178611938479	0.0027788927538999414	NaN	NaN	NaN	NaN	NaN	NaN	NaN	NaN	NaN	15939	bio	2	0	155	531.3	5.166666666666667
Wes	ID119	21_11_22	-0.24040757451525874	0.12315318817041021	0.0002084367868732974	NaN	NaN	NaN	NaN	NaN	NaN	NaN	NaN	NaN	15940	bio	2	0	156	531.3333333333334	5.2
Wes	ID119	21_11_22	-0.23883892190917977	0.13433839718249496	0.011294670054613383	NaN	NaN	NaN	NaN	NaN	NaN	NaN	NaN	NaN	15941	bio	2	0	157	531.3666666666667	5.233333333333333
Wes	ID119	21_11_22	-0.24158035953515622	0.11998484369519047	0.014613007150139577	NaN	NaN	NaN	NaN	NaN	NaN	NaN	NaN	NaN	15942	bio	2	0	158	531.4	5.266666666666667
Wes	ID119	21_11_22	-0.2436041506820068	0.11842414587512207	0.0025556815708607096	NaN	NaN	NaN	NaN	NaN	NaN	NaN	NaN	NaN	15943	bio	2	0	159	531.4333333333333	5.3
Wes	ID119	21_11_22	-0.2435297500363769	0.11416256424011229	0.004262231045816591	NaN	NaN	NaN	NaN	NaN	NaN	NaN	NaN	NaN	15944	bio	2	0	160	531.4666666666667	5.333333333333333
Wes	ID119	21_11_22	-0.2446158122911377	0.1123031720041503	0.0021533394317598607	NaN	NaN	NaN	NaN	NaN	NaN	NaN	NaN	NaN	15945	bio	2	0	161	531.5	5.366666666666666
Wes	ID119	21_11_22	-0.24414445222595216	0.12508058602795402	0.012786105327532219	NaN	NaN	NaN	NaN	NaN	NaN	NaN	NaN	NaN	15946	bio	2	0	162	531.5333333333333	5.4
Wes	ID119	21_11_22	-0.24229847394287107	0.12506670414648435	0.0018460304786866674	NaN	NaN	NaN	NaN	NaN	NaN	NaN	NaN	NaN	15947	bio	2	0	163	531.5666666666666	5.433333333333334
Wes	ID119	21_11_22	-0.24356531260913084	0.12358945359143059	0.0019460599704884413	NaN	NaN	NaN	NaN	NaN	NaN	NaN	NaN	NaN	15948	bio	2	0	164	531.6	5.466666666666667
Wes	ID119	21_11_22	-0.24872750080151373	0.1124811408441162	0.012249195852206981	NaN	NaN	NaN	NaN	NaN	NaN	NaN	NaN	NaN	15949	bio	2	0	165	531.6333333333333	5.5
Wes	ID119	21_11_22	-0.2499746864670409	0.11057261610632318	0.0022798988484282272	NaN	NaN	NaN	NaN	NaN	NaN	NaN	NaN	NaN	15950	bio	2	0	166	531.6666666666666	5.533333333333333
Wes	ID119	21_11_22	-0.24883980366284186	0.11339141792565921	0.0030386843659647796	NaN	NaN	NaN	NaN	NaN	NaN	NaN	NaN	NaN	15951	bio	2	0	167	531.7	5.566666666666666
Wes	ID119	21_11_22	-0.24798131067846674	0.11231611802844244	0.0013759651424275674	NaN	NaN	NaN	NaN	NaN	NaN	NaN	NaN	NaN	15952	bio	2	0	168	531.7333333333333	5.6
Wes	ID119	21_11_22	-0.24868242368078608	0.11755598236657705	0.005286561994725508	0.23342876876257335	0.12521768910449205	NaN	-0.007626827459106367	0.12138683573553455	NaN	0.12162619942667216	0.4821720684872733	NaN	15953	bio	2	0	169	531.7666666666667	5.633333333333333
Wes	ID119	21_11_22	-0.24997998965771484	0.11623829546032716	0.0018493177789080772	NaN	NaN	NaN	NaN	NaN	NaN	NaN	NaN	NaN	15954	bio	2	0	170	531.8	5.666666666666667
Wes	ID119	21_11_22	-0.2507990206644286	0.1127335103297118	0.0035992124974417814	NaN	NaN	NaN	NaN	NaN	NaN	NaN	NaN	NaN	15955	bio	2	0	171	531.8333333333334	5.7
Wes	ID119	21_11_22	-0.24862596029772943	0.11213035037866215	0.0022552146868688506	NaN	NaN	NaN	NaN	NaN	NaN	NaN	NaN	NaN	15956	bio	2	0	172	531.8666666666667	5.733333333333333
Wes	ID119	21_11_22	-0.24855452319982918	0.11393483899353019	0.0018059021070215245	NaN	NaN	NaN	NaN	NaN	NaN	NaN	NaN	NaN	15957	bio	2	0	173	531.9	5.766666666666667
Wes	ID119	21_11_22	-0.24854563255664064	0.1136841852460937	0.00025081137262943694	NaN	NaN	NaN	NaN	NaN	NaN	NaN	NaN	NaN	15958	bio	2	0	174	531.9333333333333	5.8
Wes	ID119	21_11_22	-0.24941785144628903	0.11300272524450672	0.001106866534511904	NaN	NaN	NaN	NaN	NaN	NaN	NaN	NaN	NaN	15959	bio	2	0	175	531.9666666666667	5.833333333333333
Wes	ID119	21_11_22	-0.2503953542684325	0.11157569902465814	0.0017297154677674033	NaN	NaN	NaN	NaN	NaN	NaN	NaN	NaN	NaN	15960	bio	2	0	176	532.0	5.866666666666666
Wes	ID119	21_11_22	-0.24626915997180165	0.11204783897082504	0.004153118768144672	NaN	NaN	NaN	NaN	NaN	NaN	NaN	NaN	NaN	15961	bio	2	0	177	532.0333333333333	5.9
Wes	ID119	21_11_22	-0.24744771611096184	0.10764650266394038	0.004556397245571688	NaN	NaN	NaN	NaN	NaN	NaN	NaN	NaN	NaN	15962	bio	2	0	178	532.0666666666666	5.933333333333334
Wes	ID119	21_11_22	-0.24738017841796878	0.11066666975268546	0.0030209221413194	NaN	NaN	NaN	NaN	NaN	NaN	NaN	NaN	NaN	15963	bio	2	0	179	532.1	5.966666666666667
Wes	ID119	21_11_22	-0.2492575079165038	0.10886686042370597	0.0026007075319519125	NaN	NaN	NaN	NaN	NaN	NaN	NaN	NaN	NaN	15964	bio	2	0	180	532.1333333333333	6.0
Wes	ID119	21_11_22	-0.24845875381530758	0.10745465194250481	0.001622449046520194	0.2379091850009767	0.12303698590417467	NaN	-0.005274784407165445	0.11524581892333974	NaN	0.11536646882804936	0.48661748945151345	NaN	15965	bio	2	0	181	532.1666666666666	6.033333333333333
Wes	ID119	21_11_22	-0.24738189415612788	0.10821706358996575	0.0013194310310708595	0.23938300407971203	0.1238284091241455	0.001672869806635676	-0.003999445038207927	0.11602273635705562	0.001493348989628558	0.11609164876248627	0.4870151745725539	0.0003976851210404364	15966	bio	2	0	182	532.2	6.066666666666666
Wes	ID119	21_11_22	-0.24690835042419423	0.10938750896691896	0.0012626108056264956	NaN	NaN	NaN	NaN	NaN	NaN	NaN	NaN	NaN	15967	bio	2	0	183	532.2333333333333	6.1
Wes	ID119	21_11_22	-0.24697697995056145	0.10621479715820303	0.0031734539910096143	NaN	NaN	NaN	NaN	NaN	NaN	NaN	NaN	NaN	15968	bio	2	0	184	532.2666666666667	6.133333333333333
Wes	ID119	21_11_22	-0.24782034324389657	0.10723035817224114	0.0013200855342663058	0.25686699982653827	0.10012720219323734	NaN	0.0045233282913208495	0.10367878018273924	NaN	0.1037774058213628	0.5047373268150047	NaN	15969	bio	2	0	185	532.3	6.166666666666667
Wes	ID119	21_11_22	-0.24994130756103505	0.10718200555139146	0.0021215154042612447	0.2571933020291748	0.09913238601330554	0.0010469633992167757	0.0036259972340698665	0.1031571957823485	0.0010379081428710994	0.10322090339470616	0.5071984903555239	0.0024611635405191734	15970	bio	2	0	186	532.3333333333334	6.2
Wes	ID119	21_11_22	-0.24959613223864752	0.10766225625976555	0.0005914277183892903	0.25920960631860335	0.09394165417700195	0.005568588688705928	0.004806737039977915	0.10080195521838375	0.0026346355731677092	0.10091649467168655	0.5089907017915977	0.0017922114360737762	15971	bio	2	0	187	532.3666666666667	6.233333333333333
Wes	ID119	21_11_22	-0.24963356652575674	0.10834714773767096	0.0006859137426519627	0.2603788038859862	0.0940477179904784	0.0011739985025983615	0.005372618680114738	0.10119743286407468	0.0006903800394602783	0.10133994991986536	0.5102127905728155	0.0012220887812178782	15972	bio	2	0	188	532.4	6.266666666666667
Wes	ID119	21_11_22	-0.2524079151291503	0.10327714147729483	0.005779444060928765	0.25848509688684085	0.10461416943188473	0.010734804248900403	0.003038590878845282	0.10394565545458978	0.003605608573336307	0.10399005876723647	0.5108947615414774	0.0006819709686618491	15973	bio	2	0	189	532.4333333333333	6.3
Wes	ID119	21_11_22	-0.2521959434783936	0.10203323131188968	0.0012618417017688022	NaN	NaN	NaN	NaN	NaN	NaN	NaN	NaN	NaN	15974	bio	2	0	190	532.4666666666667	6.333333333333333
Wes	ID119	21_11_22	-0.2537193629875487	0.10780934181286606	0.0059736303468128985	NaN	NaN	NaN	NaN	NaN	NaN	NaN	NaN	NaN	15975	bio	2	0	191	532.5	6.366666666666666
Wes	ID119	21_11_22	-0.25424281910229496	0.10816715120715337	0.0006340614060999832	0.2529392072515868	0.10458578176416	NaN	-0.0006518059253540764	0.10637646648565668	NaN	0.1063784633886877	0.5071946707759426	NaN	15976	bio	2	0	192	532.5333333333333	6.4
Wes	ID119	21_11_22	-0.2524380185350341	0.10788670600622563	0.0018264595802558745	0.2562009814683839	0.10477482491406254	0.0032672478255998958	0.0018814814666748836	0.10633076546014408	0.0025336995864438613	0.10634741019813135	0.5086485192433069	0.0014538484673642937	15977	bio	2	0	193	532.5666666666666	6.433333333333334
Wes	ID119	21_11_22	-0.25365354103271476	0.10699686180639634	0.0015064254519682094	0.25495488763623064	0.10685118003906235	0.00242156983042888	0.0006506733017579425	0.10692402092272935	0.0013663238205906614	0.1069260007015594	0.5086084495329104	-0.00004006971039649532	15978	bio	2	0	194	532.6	6.466666666666667
Wes	ID119	21_11_22	-0.2509528131939698	0.10430549253942867	0.0038127941709657238	0.25531207312573234	0.1073420371287841	0.0006070602576685991	0.00217962996588128	0.10582376483410638	0.0018836857331622672	0.10584620914540312	0.5062739927384619	-0.0023344567944485473	15979	bio	2	0	195	532.6333333333333	6.5
Wes	ID119	21_11_22	-0.25010960587683106	0.10396608833630361	0.000908952029963754	0.25591523307678243	0.10923309253259261	0.00198491623672742	0.0029028135999756843	0.10659959043444811	0.0010606129976422091	0.1066391063709195	0.506052249250247	-0.0002217434882147984	15980	bio	2	0	196	532.6666666666666	6.533333333333333
Wes	ID119	21_11_22	-0.25007357537548836	0.10386891516601549	0.00010363793731472824	0.2570981565494386	0.1047868350811767	0.004600925261991591	0.0035122905869751087	0.10432787512359609	0.002352052858938629	0.10438698057215763	0.5071725625866413	0.0011203133363942852	15981	bio	2	0	197	532.7	6.566666666666666
Wes	ID119	21_11_22	-0.2512909695875245	0.10286208881896974	0.0015797936449437277	0.25627351039965807	0.10607909786743153	0.0015329658773393824	0.002491270406066781	0.10447059334320064	0.001030946506870829	0.1045002933092369	0.5075746747936474	0.00040211220700603345	15982	bio	2	0	198	532.7333333333333	6.6
Wes	ID119	21_11_22	-0.2510687035078125	0.1049970909937743	0.0021465405881582397	0.25684453925427264	0.10494920630151361	0.0012659892983492701	0.0028879178732300614	0.10497314864764395	0.0006402273402715343	0.1050128659100535	0.5079132450193051	0.00033857022565775274	15983	bio	2	0	199	532.7666666666667	6.633333333333333
Wes	ID119	21_11_22	-0.24983493179516603	0.10742688817956547	0.0027250884394832684	0.25807784303833015	0.11037327852746581	0.005562517212208575	0.00412145562158206	0.10890008335351564	0.004116118506650273	0.10897804618749285	0.5079213207329891	8.075713683997066e-6	15984	bio	2	0	200	532.8	6.666666666666667
Wes	ID119	21_11_22	-0.25481681150463875	0.11402202968725583	0.008265289888813115	0.2522224966296387	0.10936114898974614	0.00594217870539927	-0.0012971574375000294	0.11169158933850099	0.006095397702222879	0.11169912151121873	0.5070607298955059	-0.0008605908374832438	15985	bio	2	0	201	532.8333333333334	6.7
Wes	ID119	21_11_22	-0.2543161279145507	0.11002108427624502	0.004032151812527889	NaN	NaN	NaN	NaN	NaN	NaN	NaN	NaN	NaN	15986	bio	2	0	202	532.8666666666667	6.733333333333333
Wes	ID119	21_11_22	-0.25772732732739256	0.10701916640246578	0.004543984193974251	NaN	NaN	NaN	NaN	NaN	NaN	NaN	NaN	NaN	15987	bio	2	0	203	532.9	6.766666666666667
Wes	ID119	21_11_22	-0.25471355526269535	0.10763511640161139	0.003076071595297613	0.2313907837818603	0.13657899524218742	NaN	-0.01166138574041753	0.1221070558218994	NaN	0.12266263081672131	0.48696527243765775	NaN	15988	bio	2	0	204	532.9333333333333	6.8
Wes	ID119	21_11_22	-0.25204386668701173	0.10627812349389654	0.002994773253975	0.2297171591956786	0.1411639155321045	0.004880831212033992	-0.011163353745666571	0.12372101951300052	0.0016890573299886418	0.12422363356538539	0.4830224679512075	-0.003942804486450235	15989	bio	2	0	205	532.9666666666667	6.833333333333333
Wes	ID119	21_11_22	-0.2531732903243409	0.10578040345153794	0.0012342297165127952	0.23066440263574228	0.1340684023867187	0.007158461910989439	-0.0112544438442993	0.11992440291912831	0.003797709173559068	0.12045133839752017	0.48466392893704446	0.001641460985836951	15990	bio	2	0	206	533.0	6.866666666666666
Wes	ID119	21_11_22	-0.25361423503125	0.10420410801184077	0.0016368077308472403	0.25230298034692367	0.1046282072895508	0.03653701045135116	-0.0006556273421631786	0.10441615765069578	0.01878405128165415	0.10441821596707515	0.5059173931346922	0.02125346419764773	15991	bio	2	0	207	533.0333333333333	6.8999999999999995
Wes	ID119	21_11_22	-0.25326406847058114	0.10470900295922836	0.0006144391980564018	0.25134949785900873	0.09748621323767082	0.007205359664295013	-0.0009572853057862041	0.10109760809844959	0.003332231783314394	0.10110214022652722	0.5046652554072146	-0.0012521377274775647	15992	bio	2	0	208	533.0666666666666	6.933333333333334
Wes	ID119	21_11_22	-0.25321228437341303	0.10353465817736818	0.0011754859673351074	0.2501994853637697	0.09275280360888671	0.004871108236641021	-0.001506399504821676	0.09814373089312745	0.0030044828086883964	0.09815529100914909	0.5035272170378262	-0.0011380383693884166	15993	bio	2	0	209	533.1	6.966666666666667
Wes	ID119	21_11_22	-0.25496795243884285	0.10329398690649416	0.0017720871921534187	0.2519319129759523	0.09386117045971676	0.002056643505197651	-0.0015180197314452748	0.09857757868310546	0.0004340033807882046	0.09858926616487672	0.5069876246849188	0.003460407647092545	15994	bio	2	0	210	533.1333333333333	7.0
Wes	ID119	21_11_22	-0.2553000257607423	0.10223054120019537	0.0011140868284665556	NaN	NaN	NaN	NaN	NaN	NaN	NaN	NaN	NaN	15995	bio	2	0	211	533.1666666666666	7.033333333333333
Wes	ID119	21_11_22	-0.25226332519519046	0.10356476158325201	0.0033168802142053027	NaN	NaN	NaN	NaN	NaN	NaN	NaN	NaN	NaN	15996	bio	2	0	212	533.2	7.066666666666666
Wes	ID119	21_11_22	-0.25169136048339835	0.11272898702001943	0.009182057040088051	NaN	NaN	NaN	NaN	NaN	NaN	NaN	NaN	NaN	15997	bio	2	0	213	533.2333333333333	7.1
Wes	ID119	21_11_22	-0.25151027211950683	0.11455858780249017	0.0018385407307847327	NaN	NaN	NaN	NaN	NaN	NaN	NaN	NaN	NaN	15998	bio	2	0	214	533.2666666666667	7.133333333333333
Wes	ID119	21_11_22	-0.25194435387377934	0.11444129370288092	0.00044964972500318985	0.222916285085083	0.13253328466284175	NaN	-0.014514034394348174	0.12348728918286134	NaN	0.12433731452839066	0.47520516260801954	NaN	15999	bio	2	0	215	533.3	7.166666666666667
Wes	ID119	21_11_22	-0.252918737171997	0.11331342982751469	0.0014904696351155965	0.222193647367676	0.13686193606225583	0.004388556506218031	-0.015362544902160491	0.12508768294488526	0.001811416648756712	0.1260275216386922	0.4756956065477815	0.000490443939761942	16000	bio	2	0	216	533.3333333333334	7.2
Wes	ID119	21_11_22	-0.25373839208349613	0.11222923928710937	0.0013591553633963496	0.22575785942907722	0.13459326228723145	0.004224983824362095	-0.013990266327209455	0.12341125078717041	0.002166465616318455	0.12420170841321032	0.48001750461765347	0.004321898069871988	16001	bio	2	0	217	533.3666666666667	7.233333333333333
Wes	ID119	21_11_22	-0.2536532290803222	0.1113069520384522	0.0009262108324486517	NaN	NaN	NaN	NaN	NaN	NaN	NaN	NaN	NaN	16002	bio	2	0	218	533.4	7.266666666666667
Wes	ID119	21_11_22	-0.2519491891358643	0.11334493701916504	0.002656526851721841	NaN	NaN	NaN	NaN	NaN	NaN	NaN	NaN	NaN	16003	bio	2	0	219	533.4333333333333	7.3
Wes	ID119	21_11_22	-0.25327654656628407	0.11183009620080564	0.0020141053728785843	NaN	NaN	NaN	NaN	NaN	NaN	NaN	NaN	NaN	16004	bio	2	0	220	533.4666666666667	7.333333333333333
Wes	ID119	21_11_22	-0.2519618232077636	0.11192352594238275	0.0013180389319175916	NaN	NaN	NaN	NaN	NaN	NaN	NaN	NaN	NaN	16005	bio	2	0	221	533.5	7.366666666666666
Wes	ID119	21_11_22	-0.2517495396046143	0.11090032209472644	0.0010449930344383711	NaN	NaN	NaN	NaN	NaN	NaN	NaN	NaN	NaN	16006	bio	2	0	222	533.5333333333333	7.3999999999999995
Wes	ID119	21_11_22	-0.24744038522973621	0.11617730876757815	0.006812884834780758	NaN	NaN	NaN	NaN	NaN	NaN	NaN	NaN	NaN	16007	bio	2	0	223	533.5666666666666	7.433333333333334
Wes	ID119	21_11_22	-0.24768027661962888	0.11235027681542964	0.003834543185532046	0.2288221677813722	0.13313207728039544	NaN	-0.009429054419128335	0.12274117704791254	NaN	0.12310281723155607	0.47695540960418387	NaN	16008	bio	2	0	224	533.6	7.466666666666667
Wes	ID119	21_11_22	-0.24637693952343742	0.11594100483020009	0.003819949641339022	NaN	NaN	NaN	NaN	NaN	NaN	NaN	NaN	NaN	16009	bio	2	0	225	533.6333333333333	7.5
Wes	ID119	21_11_22	-0.2501985123087158	0.11341450240271	0.004581226153476135	NaN	NaN	NaN	NaN	NaN	NaN	NaN	NaN	NaN	16010	bio	2	0	226	533.6666666666666	7.533333333333333
Wes	ID119	21_11_22	-0.2513000162069092	0.11350902397766105	0.0011055519733899936	NaN	NaN	NaN	NaN	NaN	NaN	NaN	NaN	NaN	16011	bio	2	0	227	533.7	7.566666666666666
Wes	ID119	21_11_22	-0.2528911293852538	0.111850217130127	0.0022985389497956537	0.22992133203662113	0.1324272208493651	NaN	-0.011484898674316346	0.12213871898974604	NaN	0.12267750231405701	0.4832507485625977	NaN	16012	bio	2	0	228	533.7333333333333	7.6
Wes	ID119	21_11_22	-0.2491430213884278	0.11302534179296875	0.00392800605003226	NaN	NaN	NaN	NaN	NaN	NaN	NaN	NaN	NaN	16013	bio	2	0	229	533.7666666666667	7.633333333333333
Wes	ID119	21_11_22	-0.2510055331483154	0.11486944836169433	0.002621007266784368	NaN	NaN	NaN	NaN	NaN	NaN	NaN	NaN	NaN	16014	bio	2	0	230	533.8	7.666666666666667
Wes	ID119	21_11_22	-0.24962186831103517	0.11463922749597155	0.0014026867180307687	NaN	NaN	NaN	NaN	NaN	NaN	NaN	NaN	NaN	16015	bio	2	0	231	533.8333333333334	7.7
Wes	ID119	21_11_22	-0.2525149147998047	0.10863851127233892	0.006661704975661229	0.22543873213146992	0.13133757114208988	NaN	-0.01353809133416739	0.1199880412072144	NaN	0.12074936832015495	0.47849235723663974	NaN	16016	bio	2	0	232	533.8666666666667	7.733333333333333
Wes	ID119	21_11_22	-0.2491849789852294	0.10911189902807616	0.003363416194358531	0.22872546253967285	0.13385752256933592	0.004141588097805617	-0.010229758222778274	0.12148471079870604	0.0036311276267861126	0.12191465420999129	0.47855066189795703	0.00005830466131728773	16017	bio	2	0	233	533.9	7.766666666666667
Wes	ID119	21_11_22	-0.24819484209118658	0.10780840595568852	0.001636907223610221	0.22569312930761742	0.1358641563345946	0.003636155098191482	-0.01125085639178458	0.12183628114514156	0.0010799273953561973	0.12235465325367292	0.47471774199601724	-0.003832919901939791	16018	bio	2	0	234	533.9333333333333	7.8
Wes	ID119	21_11_22	-0.25008277797106926	0.10949903194726551	0.0025342687564550138	0.22558846927990728	0.13130980737915032	0.004555551352949119	-0.01224715434558099	0.12040441966320792	0.0017443729292167167	0.12102568762043193	0.476171025353538	0.0014532833575207627	16019	bio	2	0	235	533.9666666666667	7.833333333333333
Wes	ID119	21_11_22	-0.2522053020501709	0.1084954811003418	0.0023478123367781183	0.22545479767968746	0.132846328888794	0.0015423250131872338	-0.013375252185241715	0.1206709049945679	0.001159145878514534	0.12140990356320544	0.478280393348875	0.002109367995337008	16020	bio	2	0	236	534.0	7.866666666666666
Wes	ID119	21_11_22	-0.25733723086047355	0.10600220160266116	0.005705535554842256	0.22412806415405284	0.1296578634842529	0.0034534813571233123	-0.016604583353210356	0.11783003254345703	0.004301062203211477	0.11899423833751722	0.48204607730224414	0.0037656839533691255	16021	bio	2	0	237	534.0333333333333	7.8999999999999995
Wes	ID119	21_11_22	-0.2550222321551514	0.10600376136462408	0.0023149992307775384	0.21976774958679202	0.13336120631274406	0.005720759672526359	-0.017627241284179695	0.11968248383868407	0.002115987959550535	0.12097361932705644	0.4755774979502336	-0.006468579352010562	16022	bio	2	0	238	534.0666666666666	7.933333333333334
Wes	ID119	21_11_22	-0.2540770164056396	0.10800400010583489	0.002212326340069589	NaN	NaN	NaN	NaN	NaN	NaN	NaN	NaN	NaN	16023	bio	2	0	239	534.1	7.966666666666667
Wes	ID119	21_11_22	-0.25461591416381846	0.10743219137023918	0.0007857327941951581	NaN	NaN	NaN	NaN	NaN	NaN	NaN	NaN	NaN	16024	bio	2	0	240	534.1333333333333	8.0
Wes	ID119	21_11_22	-0.2557450258487548	0.1057624661889649	0.0020156575547550814	NaN	NaN	NaN	NaN	NaN	NaN	NaN	NaN	NaN	16025	bio	2	0	241	534.1666666666666	8.033333333333333
Wes	ID119	21_11_22	-0.25339524445166006	0.10464271307580564	0.0026029444190305657	0.21906258120336908	0.13336884914636227	NaN	-0.017166331624145492	0.11900578111108395	NaN	0.12023751028397654	0.4733303158643254	NaN	16026	bio	2	0	242	534.2	8.066666666666666
Wes	ID119	21_11_22	-0.2529876786507568	0.105167417000122	0.0006643975393233535	0.25947398597131355	0.09777024589111316	0.053854825123133374	0.003243153660278386	0.10146883144561758	0.026908951914636436	0.10152064716402928	0.5125150493864928	0.03918473352216745	16027	bio	2	0	243	534.2333333333333	8.1
Wes	ID119	21_11_22	-0.24753553070947265	0.1090307914060058	0.006682183697990256	0.265711474060913	0.09914704777575678	0.006387631884936173	0.009087971675720175	0.10408891959088129	0.006405213464248035	0.10448490039606509	0.5133421629809115	0.0008271135944186714	16028	bio	2	0	244	534.2666666666667	8.133333333333333
Wes	ID119	21_11_22	-0.23745962440539548	0.12379269057519515	0.017872816088402393	0.2656573503208006	0.10231508029858394	0.0031684948232456305	0.014098862957702574	0.11305388543688955	0.010270328332626068	0.11392962279002518	0.5035751959745772	-0.009766967006334282	16029	bio	2	0	245	534.3	8.166666666666666
Wes	ID119	21_11_22	-0.2382852064123535	0.1248380430427245	0.0013320463323708211	NaN	NaN	NaN	NaN	NaN	NaN	NaN	NaN	NaN	16030	bio	2	0	246	534.3333333333334	8.2
Wes	ID119	21_11_22	-0.241664898633545	0.12417514420849596	0.0034440897744402498	0.26406795288061535	0.10402473538610835	NaN	0.011201527123535171	0.11409993979730215	NaN	0.11464846475922505	0.5061341285433666	NaN	16031	bio	2	0	247	534.3666666666667	8.233333333333333
Wes	ID119	21_11_22	-0.2419175800715332	0.11947573739050288	0.00470619510327649	0.2621483538328857	0.10344341210253893	0.0020056912185240513	0.010115386880676258	0.1114595747465209	0.0028550355914672356	0.1119176387099953	0.5043208315914315	-0.001813296951935106	16032	bio	2	0	248	534.4	8.266666666666666
Wes	ID119	21_11_22	-0.23967542224987803	0.12467083656030264	0.005658297189196022	0.22942595163720703	0.14269528982727042	0.051102500040340774	-0.005124735306335504	0.13368306319378653	0.026947073366894538	0.13378125540162167	0.4694475262458243	-0.034873305345607175	16033	bio	2	0	249	534.4333333333333	8.3
Wes	ID119	21_11_22	-0.23680811183349615	0.12255611129101562	0.0035627983367646733	0.23001133030188003	0.13765195549645992	0.005077193058510396	-0.003398390765808057	0.13010403339373777	0.003973628037731513	0.1301484097679106	0.46706346042894303	-0.0023840658168812756	16034	bio	2	0	250	534.4666666666667	8.333333333333334
Wes	ID119	21_11_22	-0.23802768971228017	0.1227208221542968	0.0012306501821810107	0.23062494065808115	0.14007956901550278	0.002503961874126064	-0.00370137452709951	0.1314001955848998	0.0013311031460425018	0.13145231672792906	0.46897400146026214	0.0019105410313191018	16035	bio	2	0	251	534.5	8.366666666666667
Wes	ID119	21_11_22	-0.24075711717114268	0.12454433986511226	0.003282528155987441	0.2311437174869384	0.13795517322204587	0.0021868211827711518	-0.004806699842102136	0.13124975654357907	0.00111551600487808	0.13133774383672364	0.47209135578012973	0.0031173543198675935	16036	bio	2	0	252	534.5333333333333	8.4
Wes	ID119	21_11_22	-0.24238660049377447	0.122590893982788	0.002543848799340243	0.23310730182202133	0.13672358517614747	0.0023178594771432743	-0.004639649335876572	0.12965723957946773	0.0016012545558444476	0.1297402255328986	0.47570388278830605	0.003612527008176325	16037	bio	2	0	253	534.5666666666666	8.433333333333334
Wes	ID119	21_11_22	-0.24494273839855962	0.11547167245556644	0.007564202280606607	0.22866120034680182	0.15575564467114256	0.01954449044997034	-0.008140769025878902	0.1356136585633545	0.0069091798496875665	0.13585778045173122	0.4753140953228564	-0.0003897874654496536	16038	bio	2	0	254	534.6	8.466666666666667
Wes	ID119	21_11_22	-0.24659904962695323	0.11367716631726066	0.002442052244674521	0.23100645843420398	0.15215836565612784	0.0042942580044043124	-0.007796295596374625	0.13291776598669425	0.002717811385752568	0.13314621564250206	0.4791532364838139	0.0038391411609575155	16039	bio	2	0	255	534.6333333333333	8.5
Wes	ID119	21_11_22	-0.2462763348768311	0.10994590374963376	0.0037451922725702746	0.23343142035790998	0.15279506048937974	0.002507153892786319	-0.006422457259460557	0.13137048211950675	0.002069183206396552	0.13152737939136946	0.48161767063269345	0.002464434148879535	16040	bio	2	0	256	534.6666666666666	8.533333333333333
Wes	ID119	21_11_22	-0.24587500812377927	0.11156930400061027	0.0016722713707965368	0.23225317617114238	0.1558676355800781	0.0032907411097854032	-0.0068109159763184435	0.13371846979034419	0.0023799046781557216	0.13389181356418942	0.48017590818145284	-0.0014417624512406135	16041	bio	2	0	257	534.7	8.566666666666666
Wes	ID119	21_11_22	-0.24464404398266604	0.10938251772863761	0.002509443547082647	0.23140528956811512	0.15569528188317872	0.0008652268421795467	-0.006619377207275456	0.13253889980590816	0.0011950198526505345	0.13270409231207891	0.4782968117160902	-0.0018790964653626618	16042	bio	2	0	258	534.7333333333333	8.6
Wes	ID119	21_11_22	-0.24188217347497565	0.110641089656494	0.0030351164720382835	0.22999245718212902	0.15467738122619634	0.0017413262469670476	-0.005944858146423315	0.13265923544134517	0.0006851690511172283	0.13279237209366865	0.47392495400958873	-0.0043718577065014474	16043	bio	2	0	259	534.7666666666667	8.633333333333333
Wes	ID119	21_11_22	-0.24267780805224604	0.10907961195544424	0.0017524973584641564	0.23011630228198254	0.14482467685900868	0.009853482681567797	-0.006280752885131746	0.12695214440722646	0.005716967145892139	0.127107414521724	0.47414341757710265	0.00021846356751392682	16044	bio	2	0	260	534.8	8.666666666666666
Wes	ID119	21_11_22	-0.24638177478552237	0.10850515162451169	0.0037482494891659603	0.22497017963781718	0.13472100679199217	0.011338726872621854	-0.010705797573852593	0.12161307920825193	0.006934452948580556	0.12208339418694447	0.47208043382549153	-0.002062983751611125	16045	bio	2	0	261	534.8333333333334	8.7
Wes	ID119	21_11_22	-0.24603238810583505	0.10852886000634765	0.00035019014736597777	0.23016325111706526	0.13037473008239742	0.006771861828548013	-0.007934568494384897	0.11945179504437253	0.003514379013129238	0.11971503128895247	0.4766964745561753	0.004616040730683779	16046	bio	2	0	262	534.8666666666667	8.733333333333333
Wes	ID119	21_11_22	-0.24505644504565427	0.10556219275292955	0.0031230721171977946	0.22750884820861805	0.13095605336596683	0.0027173132981665755	-0.008773798418518108	0.11825912305944819	0.0014583460937596423	0.11858414618100727	0.4732470861456315	-0.003449388410543819	16047	bio	2	0	263	534.9	8.766666666666666
Wes	ID119	21_11_22	-0.24594316972155772	0.10788467831567372	0.0024860047948487914	NaN	NaN	NaN	NaN	NaN	NaN	NaN	NaN	NaN	16048	bio	2	0	264	534.9333333333333	8.8
Wes	ID119	21_11_22	-0.245528429015625	0.11114021348461911	0.003281846902187526	0.23542573200366212	0.13048656501513678	NaN	-0.0050513485059814345	0.12081338924987794	NaN	0.12091894451975424	0.48134310664982904	NaN	16049	bio	2	0	265	534.9666666666667	8.833333333333334
Wes	ID119	21_11_22	-0.24416675682202138	0.11138587599377447	0.001383655026094939	0.23189708251501462	0.13207861405065913	0.0038711738975716324	-0.006134837153503381	0.1217322450222168	0.0014206489994609405	0.12188673309695781	0.4765133455975919	-0.004829761052237147	16050	bio	2	0	266	535.0	8.866666666666667
Wes	ID119	21_11_22	-0.24569922295056146	0.11104740764782717	0.0015693990111921568	0.23382853575366203	0.13331597321582023	0.0022938110900180366	-0.005935343598449716	0.1221816904318237	0.0004917304695914833	0.12232576907753188	0.48004453999639657	0.0035311943988046712	16051	bio	2	0	267	535.0333333333333	8.9
Wes	ID119	21_11_22	-0.2491370942929687	0.10677521963146974	0.005483662080585658	0.22775263900341813	0.13935318786938478	0.008565306888421383	-0.010692227644775287	0.12306420375042726	0.004838054938474698	0.12352781863505229	0.47800119428512894	-0.00204334571126763	16052	bio	2	0	268	535.0666666666666	8.933333333333334
Wes	ID119	21_11_22	-0.24825317718859852	0.10637966399768062	0.000968387167831389	0.23125789206262204	0.13804907089221197	0.0037399893180607726	-0.008497642562988239	0.12221436744494629	0.0023533859495025043	0.12250943449015124	0.48055573752427533	0.0025545432391463896	16053	bio	2	0	269	535.1	8.966666666666667
Wes	ID119	21_11_22	-0.24929899758471685	0.11032617371618647	0.00408272938843591	0.22882778292443828	0.1379068206011962	0.002434269000907309	-0.010235607330139285	0.12411649715869133	0.002576551761515799	0.1245378357141324	0.47892161187677196	-0.0016341256475033705	16054	bio	2	0	270	535.1333333333333	9.0
Wes	ID119	21_11_22	-0.24778478067114262	0.10999768784680164	0.0015494372616339691	0.23136411185229488	0.1371954131699218	0.0026342105009954427	-0.00821033440942387	0.12359655050836171	0.002090950722176909	0.12386895046249717	0.47992017822674277	0.0009985663499708086	16055	bio	2	0	271	535.1666666666666	9.033333333333333
Wes	ID119	21_11_22	-0.24812902013635263	0.11042942995812988	0.0005521793731227512	0.2329553810068361	0.13337118878930654	0.004142080351162494	-0.007586819564758263	0.12190030937371821	0.0018072091047731758	0.1221361750527517	0.4816311091712914	0.001710930944548661	16056	bio	2	0	272	535.2	9.066666666666666
Wes	ID119	21_11_22	-0.24222454122583015	0.11162888690759276	0.006025078271559595	0.22115609370996103	0.13568119625634756	0.012023282214602745	-0.010534223757934558	0.12365504158197016	0.003430200664776039	0.1241029378331593	0.4640044465503592	-0.01762666262093221	16057	bio	2	0	273	535.2333333333333	9.1
Wes	ID119	21_11_22	-0.24454921045532219	0.10974266676586919	0.0029936455116781604	0.22160717686962905	0.1369789182094725	0.001373884378162332	-0.011471016792846567	0.12336079248767085	0.0009819183875229244	0.12389297538378823	0.46695137952098303	0.0029469329706238168	16058	bio	2	0	274	535.2666666666667	9.133333333333333
Wes	ID119	21_11_22	-0.24410998148657237	0.10949809609008776	0.0005027294525300986	0.22439743504504395	0.1384153030010986	0.0031382705356747757	-0.009856273220764211	0.12395669954559319	0.0017211920361374395	0.12434793719253576	0.4693989818913795	0.0024476023703964844	16059	bio	2	0	275	535.3	9.166666666666666
Wes	ID119	21_11_22	-0.24523238619506826	0.1081451585634765	0.0017579056517818949	NaN	NaN	NaN	NaN	NaN	NaN	NaN	NaN	NaN	16060	bio	2	0	276	535.3333333333334	9.2
Wes	ID119	21_11_22	-0.2484816823161622	0.11120447567749014	0.004462885444043211	NaN	NaN	NaN	NaN	NaN	NaN	NaN	NaN	NaN	16061	bio	2	0	277	535.3666666666667	9.233333333333333
Wes	ID119	21_11_22	-0.24966023845532237	0.10832031983190915	0.003115661970553155	NaN	NaN	NaN	NaN	NaN	NaN	NaN	NaN	NaN	16062	bio	2	0	278	535.4	9.266666666666666
Wes	ID119	21_11_22	-0.24866214677526854	0.11157803866760241	0.003407186377969849	NaN	NaN	NaN	NaN	NaN	NaN	NaN	NaN	NaN	16063	bio	2	0	279	535.4333333333333	9.3
Wes	ID119	21_11_22	-0.2462033380169677	0.10912593688574224	0.0034725413832665517	NaN	NaN	NaN	NaN	NaN	NaN	NaN	NaN	NaN	16064	bio	2	0	280	535.4666666666667	9.333333333333334
Wes	ID119	21_11_22	-0.2419061938092042	0.11491904879211412	0.007212876950431299	NaN	NaN	NaN	NaN	NaN	NaN	NaN	NaN	NaN	16065	bio	2	0	281	535.5	9.366666666666667
Wes	ID119	21_11_22	-0.2405571556874999	0.11543922940673834	0.001445853286347633	NaN	NaN	NaN	NaN	NaN	NaN	NaN	NaN	NaN	16066	bio	2	0	282	535.5333333333333	9.4
Wes	ID119	21_11_22	-0.24346720358166496	0.11249065539208969	0.004142760850712444	0.22925718539282225	0.13760890606628418	NaN	-0.007105009094421355	0.12504978072918693	NaN	0.1252514623253938	0.47339124880824945	NaN	16067	bio	2	0	283	535.5666666666666	9.433333333333334
Wes	ID119	21_11_22	-0.24268279929052738	0.11115815074719237	0.001546240188530863	0.2305898460139162	0.13729523793554677	0.001369077071334841	-0.006046476638305598	0.12422669434136957	0.0013408811142158318	0.12437375714644001	0.4739938228713084	0.0006025740630589693	16068	bio	2	0	284	535.6	9.466666666666667
Wes	ID119	21_11_22	-0.25005813373205577	0.10874675875256345	0.0077595341017457475	0.23183391215551752	0.15028930289599596	0.013053483242454953	-0.009112110788269123	0.1295180308242797	0.006115255883182518	0.12983817185872865	0.4836793636941937	0.009685540822885252	16069	bio	2	0	285	535.6333333333333	9.5
Wes	ID119	21_11_22	-0.2529625664831543	0.10842279619287098	0.0029224444127709712	0.22468833065112315	0.16175292941845698	0.013508296268679288	-0.014137117916015574	0.13508786280566398	0.007501581495575032	0.1358255822014882	0.4806188538156185	-0.0030605098785752016	16070	bio	2	0	286	535.6666666666666	9.533333333333333
Wes	ID119	21_11_22	-0.2516907365786132	0.10603339684191893	0.0027068026460041698	0.22329218771813975	0.1541731101835937	0.007707326042313436	-0.014199274430236719	0.1301032535127563	0.004984996813961032	0.13087580360383547	0.4774161815168329	-0.0032026722987855694	16071	bio	2	0	287	535.7	9.566666666666666
Wes	ID119	21_11_22	-0.24314636054589833	0.11702893879931642	0.01392509621960727	0.2256360420197756	0.10696114325744621	0.047270111846947654	-0.008755159263061363	0.11199504102838131	0.018908880171304255	0.11233673499203359	0.4688905005033888	-0.008525681013444086	16072	bio	2	0	288	535.7333333333333	9.6
Wes	ID119	21_11_22	-0.2457957722160644	0.11803248964624014	0.002833107216533382	0.22202363331372088	0.10077653109838858	0.007162326732113211	-0.011886069451171766	0.10940451037231436	0.004063674160908601	0.11004828729609524	0.46813754847869965	-0.0007529520246891686	16073	bio	2	0	289	535.7666666666667	9.633333333333333
Wes	ID119	21_11_22	-0.24474090520056158	0.11335476351953111	0.004795191981234128	0.20887671168090827	0.14413292242846665	0.045305829841050096	-0.017932096759826655	0.12874384297399888	0.02026238464977848	0.12998668084814485	0.45466057384718067	-0.013476974631518979	16074	bio	2	0	290	535.8	9.666666666666666
Wes	ID119	21_11_22	-0.243340394934082	0.11447108515637194	0.0017909782252706781	0.21540103999548332	0.13258444485522447	0.01326401878074829	-0.013969677469299335	0.1235277650057982	0.006550437848288576	0.12431516647587273	0.4590988977560463	0.004438323908865616	16075	bio	2	0	291	535.8333333333334	9.7
Wes	ID119	21_11_22	-0.2426041872875977	0.11198482458752435	0.0025929699795694382	0.21950680141040047	0.13637373056787094	0.005587124753241966	-0.011548692938598615	0.12417927757769764	0.0025071168160329524	0.12471513656452819	0.4627541297604588	0.003655232004412534	16076	bio	2	0	292	535.8666666666667	9.733333333333333
Wes	ID119	21_11_22	-0.2367480609979249	0.11983853802307132	0.009796684635543187	0.22450771021582017	0.14014601487512213	0.006264121468718326	-0.006120175391052363	0.12999227644909672	0.007953600357253595	0.13013626890008653	0.46170258835540795	-0.001051541405050871	16077	bio	2	0	293	535.9	9.766666666666666
Wes	ID119	21_11_22	-0.23220478635241704	0.1194297244125977	0.00456163052785109	0.2245039667871096	0.1394787487073974	0.0006672766681433938	-0.0038504097826537187	0.12945423655999755	0.0023326643220427405	0.12951148604979468	0.4571486066580916	-0.004553981697316356	16078	bio	2	0	294	535.9333333333333	9.8
Wes	ID119	21_11_22	-0.2390541690600585	0.11096333647802736	0.010890076589922401	0.2239984479349364	0.140508035626709	0.0011467261539567569	-0.007527860562561051	0.12573568605236818	0.005229843412228677	0.1259608329271804	0.46399419754313687	0.006845590885045272	16079	bio	2	0	295	535.9666666666667	9.833333333333334
Wes	ID119	21_11_22	-0.23816978402709954	0.11249096734448227	0.0017651608852078027	0.20414844926660147	0.11308960398583978	0.03384956189934984	-0.017010667380249034	0.11279028566516103	0.016047025155046427	0.1140658202317859	0.44231863839305857	-0.021675559150078294	16080	bio	2	0	296	536.0	9.866666666666667
Wes	ID119	21_11_22	-0.23687845709802247	0.12826328031323242	0.015825087096820786	0.22529071072119122	0.13384987973571771	0.029630799324776934	-0.005793873188415621	0.13105658002447507	0.021435344213775895	0.13118458802098318	0.46220293137950974	0.01988429298645117	16081	bio	2	0	297	536.0333333333333	9.9
Wes	ID119	21_11_22	-0.23705595800939938	0.11802391095544418	0.010240907743884448	0.22491699175488278	0.13674105451013174	0.0029152285402668974	-0.006069483127258302	0.12738248273278796	0.003684420137168316	0.12752699922997127	0.4623519630938737	0.00014903171436397855	16082	bio	2	0	298	536.0666666666666	9.933333333333334
Wes	ID119	21_11_22	-0.2363362838397216	0.12062621781433092	0.0026999873885465387	0.2254945716097414	0.1348905529173583	0.0019385444626305501	-0.0054208561149901024	0.1277583853658446	0.0007496797920331655	0.12787333855150212	0.46205109057453186	-0.0003008725193418549	16083	bio	2	0	299	536.1	9.966666666666667
Wes	ID119	21_11_22	-0.2373997295460204	0.11654104525732412	0.004221321071746002	0.22496175692321763	0.13613836248767086	0.0013568051495845132	-0.006218986311401387	0.1263397038724975	0.0016277803875182685	0.1264926739591339	0.46277661891313204	0.0007255283386001787	16084	bio	2	0	300	536.1333333333333	10.0
Wes	ID119	21_11_22	-0.23777438436950682	0.11648099442175286	0.0003794368717118128	0.22623561451831065	0.13574265087768556	0.0013339043634583907	-0.005769384925598087	0.1261118226497192	0.0005040548162761391	0.12624372306952117	0.4644096149707699	0.0016329960576378366	16085	bio	2	0	301	536.1666666666666	10.033333333333333
Wes	ID119	21_11_22	-0.2376923408902587	0.11759778398718246	0.001119799118565276	0.22629847292541494	0.13680422486962884	0.0010634333640215058	-0.005696933982421881	0.12720100442840565	0.0010915887898790854	0.12732851441996543	0.4643881594923605	-0.00002145547840937123	16086	bio	2	0	302	536.2	10.066666666666666
Wes	ID119	21_11_22	-0.23867296323632803	0.11715668330407714	0.0010752627577696957	0.22573571080920396	0.1376254395430907	0.0009955374123313114	-0.006468626213562034	0.12739106142358392	0.000794751886451526	0.1275551867064531	0.4648595341720995	0.0004713746797390117	16087	bio	2	0	303	536.2333333333333	10.1
Wes	ID119	21_11_22	-0.24092962684423824	0.1194389270081786	0.0032095431083219777	0.22601038489086922	0.14144451670922842	0.0038289419233063803	-0.007459620976684511	0.1304417218587035	0.003207584716097179	0.13065484585953618	0.4674582553953596	0.002598721223260103	16088	bio	2	0	304	536.2666666666667	10.133333333333333
Wes	ID119	21_11_22	-0.23851339958752438	0.12295728206787104	0.004268135012174574	0.2265349328389894	0.1309507501752929	0.010506868544843522	-0.005989233374267489	0.12695401612158197	0.003784987583875563	0.12709521283592995	0.465117025086231	-0.002341230309128639	16089	bio	2	0	305	536.3	10.166666666666666
Wes	ID119	21_11_22	-0.24376917349768057	0.10976684307629392	0.014198973208834386	NaN	NaN	NaN	NaN	NaN	NaN	NaN	NaN	NaN	16090	bio	2	0	306	536.3333333333334	10.2
Wes	ID119	21_11_22	-0.24160297608361825	0.10982751781665034	0.0021670469909089666	0.22328314109875502	0.1331194432084961	NaN	-0.009159917492431613	0.12147348051257323	NaN	0.1218183506550087	0.4654692425256073	NaN	16091	bio	2	0	307	536.3666666666667	10.233333333333333
Wes	ID119	21_11_22	-0.24235977258801267	0.10953646623437496	0.000810834121512295	0.22474354622460946	0.1307782405021971	0.0027593501487857062	-0.008808113181701605	0.12015735336828604	0.0013623351030410175	0.12047975940502548	0.4675860599074904	0.0021168173818831293	16092	bio	2	0	308	536.4	10.266666666666666
Wes	ID119	21_11_22	-0.23295425197558584	0.12063791602905272	0.01455012046460567	0.2220691783630373	0.14729300016528324	0.016729899288056304	-0.005442536806274267	0.13396545809716798	0.014212348874925864	0.13407596790652573	0.45580348360607925	-0.011782576301411163	16093	bio	2	0	309	536.4333333333333	10.3
Wes	ID119	21_11_22	-0.2350228082907715	0.11822855172497548	0.0031755254020171247	0.22604345184448227	0.14214625361633293	0.0065026033051731385	-0.004489678223144611	0.1301874026706542	0.0038963626993972224	0.13026479579947317	0.4616862058789209	0.005882722272841645	16094	bio	2	0	310	536.4666666666667	10.333333333333334
Wes	ID119	21_11_22	-0.23595055470629878	0.11558023188818356	0.002806120341230812	0.2205154994718017	0.14564729531823728	0.006543359262114369	-0.007717527617248532	0.13061376360321042	0.0032558862627289752	0.13084156631253818	0.4574552294162036	-0.004230976462717306	16095	bio	2	0	311	536.5	10.366666666666667
Wes	ID119	21_11_22	-0.23944769700329593	0.11716167454235826	0.003838093942817149	0.22478207234509262	0.13834246211743162	0.008459564538124555	-0.007332812329101657	0.12775206832989494	0.002887439296374919	0.12796234250442579	0.46471271180328005	0.007257482387076464	16096	bio	2	0	312	536.5333333333333	10.4
Wes	ID119	21_11_22	-0.23955282495959462	0.1157460345848389	0.0014195380856183361	0.22245178797253407	0.1396144479981689	0.002654839606790897	-0.00855051849353028	0.1276802412915039	0.0012198227028267243	0.12796622750853	0.4626207556189364	-0.0020919561843436574	16097	bio	2	0	313	536.5666666666666	10.433333333333334
Wes	ID119	21_11_22	-0.23747584592980964	0.11453955870654298	0.0024019629337432534	0.2219063392141114	0.13857455469750968	0.0011742625025184014	-0.007784753357849117	0.12655705670202633	0.0013593895192566046	0.1267962577757027	0.46001051407537363	-0.0026102415435627635	16098	bio	2	0	314	536.6	10.466666666666667
Wes	ID119	21_11_22	-0.2371263032739257	0.11678374421875004	0.0022712438621782737	0.21932758476086422	0.1398744603173827	0.0028878589215402552	-0.008899359256530737	0.12832910226806638	0.0020934401824504218	0.12863730829003162	0.45703756199247364	-0.0029729520828999934	16099	bio	2	0	315	536.6333333333333	10.5
Wes	ID119	21_11_22	-0.23843541148937986	0.11868306636096193	0.0023067702355600854	0.22390844966967793	0.14162357738256826	0.004903441018358855	-0.007263480909850961	0.1301533218717651	0.0024502806222256386	0.13035584125455618	0.4629126407837645	0.005875078791290844	16100	bio	2	0	316	536.6666666666666	10.533333333333333
Wes	ID119	21_11_22	-0.23797138230541992	0.11702191987048338	0.0017247407765794032	0.22479689008374026	0.14158006002380374	0.0008895055535819234	-0.006587246110839828	0.12930098994714356	0.0010880088295242224	0.129468675024641	0.46341943871382657	0.0005067979300620862	16101	bio	2	0	317	536.7	10.566666666666666
Wes	ID119	21_11_22	-0.2389758690095214	0.11492934322106918	0.00232117870324329	NaN	NaN	NaN	NaN	NaN	NaN	NaN	NaN	NaN	16102	bio	2	0	318	536.7333333333333	10.6
Wes	ID119	21_11_22	-0.23833106341406252	0.1157669353951416	0.0010570406359277015	NaN	NaN	NaN	NaN	NaN	NaN	NaN	NaN	NaN	16103	bio	2	0	319	536.7666666666667	10.633333333333333
Wes	ID119	21_11_22	-0.24024426743774407	0.11437562772424315	0.0023656049271448924	NaN	NaN	NaN	NaN	NaN	NaN	NaN	NaN	NaN	16104	bio	2	0	320	536.8	10.666666666666666
Wes	ID119	21_11_22	-0.2387082138566894	0.11140849254223628	0.0033411602464075004	0.22752288606628412	0.13386875285546873	NaN	-0.005592663895202632	0.1226386226988525	NaN	0.12276607702014512	0.46677178773863776	NaN	16105	bio	2	0	321	536.8333333333334	10.7
Wes	ID119	21_11_22	-0.23738007654528803	0.11346207514257811	0.0024456390196353865	0.22680165213464343	0.13223365438977042	0.001787099710894409	-0.005289212205322302	0.12284786476617426	0.0003685989294996809	0.12296167550648117	0.46456113637251567	-0.002210651366122085	16106	bio	2	0	322	536.8666666666667	10.733333333333333
Wes	ID119	21_11_22	-0.23673589485461433	0.11291257100305163	0.0008467141489050315	0.2331101093935548	0.12734036915979008	0.007983788156599312	-0.0018128927305297582	0.12012647008142086	0.004414837043541473	0.12014014896892257	0.4700674728883314	0.005506336515815724	16107	bio	2	0	323	536.9	10.766666666666666
Wes	ID119	21_11_22	-0.24034580794152838	0.1143132372457274	0.003872123244222061	NaN	NaN	NaN	NaN	NaN	NaN	NaN	NaN	NaN	16108	bio	2	0	324	536.9333333333333	10.8
Wes	ID119	21_11_22	-0.24154744855773935	0.10983703236462405	0.004634689882628746	NaN	NaN	NaN	NaN	NaN	NaN	NaN	NaN	NaN	16109	bio	2	0	325	536.9666666666667	10.833333333333334
Wes	ID119	21_11_22	-0.24306057363793943	0.10476562231848141	0.005292329105832989	NaN	NaN	NaN	NaN	NaN	NaN	NaN	NaN	NaN	16110	bio	2	0	326	537.0	10.866666666666667
Wes	ID119	21_11_22	-0.24223982689306633	0.10848846217150876	0.0038122384225686185	NaN	NaN	NaN	NaN	NaN	NaN	NaN	NaN	NaN	16111	bio	2	0	327	537.0333333333333	10.9
Wes	ID119	21_11_22	-0.2423802054697266	0.10344325612634275	0.005047158624708043	NaN	NaN	NaN	NaN	NaN	NaN	NaN	NaN	NaN	16112	bio	2	0	328	537.0666666666666	10.933333333333334
Wes	ID119	21_11_22	-0.2424335493288574	0.10512577135571277	0.001683360645960637	NaN	NaN	NaN	NaN	NaN	NaN	NaN	NaN	NaN	16113	bio	2	0	329	537.1	10.966666666666667
Wes	ID119	21_11_22	-0.24293017753784185	0.10602466217492679	0.0010269587541991822	NaN	NaN	NaN	NaN	NaN	NaN	NaN	NaN	NaN	16114	bio	2	0	330	537.1333333333333	11.0
Wes	ID119	21_11_22	-0.24339732624572763	0.10488510008483876	0.0012315963918610488	NaN	NaN	NaN	NaN	NaN	NaN	NaN	NaN	NaN	16115	bio	2	0	331	537.1666666666666	11.033333333333333
Wes	ID119	21_11_22	-0.24540910722546383	0.10624677227844237	0.0024292825840691364	NaN	NaN	NaN	NaN	NaN	NaN	NaN	NaN	NaN	16116	bio	2	0	332	537.2	11.066666666666666
Wes	ID119	21_11_22	-0.2422289085593261	0.10959136985546869	0.004615191925408356	0.25651714521826174	0.10029144512792953	NaN	0.007144118329467819	0.10494140749169911	NaN	0.10518430221779428	0.4988327522914413	NaN	16117	bio	2	0	333	537.2333333333333	11.1
Wes	ID119	21_11_22	-0.2413398442404786	0.11205329813769516	0.002617542020651116	0.2573538015351564	0.10280468957873534	0.0026488471949332854	0.008006978647338903	0.10742899385821525	0.002632985730883011	0.10772697168512345	0.4987793992310342	-0.00005335306040710197	16118	bio	2	0	334	537.2666666666667	11.133333333333333
Wes	ID119	21_11_22	-0.24797538358300786	0.10884190423229967	0.0073717998604048394	0.2564937487888186	0.10696020740026846	0.004243585640889385	0.004259182602905365	0.10790105581628406	0.003777408858321725	0.10798508453816083	0.5044726417745079	0.005693242543473698	16119	bio	2	0	335	537.3	11.166666666666666
Wes	ID119	21_11_22	-0.24396819912414558	0.11089891830895993	0.004504312844255584	NaN	NaN	NaN	NaN	NaN	NaN	NaN	NaN	NaN	16120	bio	2	0	336	537.3333333333334	11.2
Wes	ID119	21_11_22	-0.24347469043908698	0.11047715867419439	0.0006491779507545112	0.25290146101208477	0.10220636488977042	NaN	0.0047133852864988945	0.1063417617819824	NaN	0.10644616620505822	0.49644505210476325	NaN	16121	bio	2	0	337	537.3666666666667	11.233333333333333
Wes	ID119	21_11_22	-0.24659593010302738	0.11418954812207027	0.0048501517968466724	NaN	NaN	NaN	NaN	NaN	NaN	NaN	NaN	NaN	16122	bio	2	0	338	537.4	11.266666666666666
Wes	ID119	21_11_22	-0.24517654671679678	0.11434724005651842	0.0014281162219152337	NaN	NaN	NaN	NaN	NaN	NaN	NaN	NaN	NaN	16123	bio	2	0	339	537.4333333333333	11.3
Wes	ID119	21_11_22	-0.24426455389709467	0.11089189938012689	0.003573668996019926	NaN	NaN	NaN	NaN	NaN	NaN	NaN	NaN	NaN	16124	bio	2	0	340	537.4666666666667	11.333333333333334
Wes	ID119	21_11_22	-0.24539039008190922	0.11076134730383291	0.0011333803243670838	0.2251439371204833	0.13461743859765618	NaN	-0.010123226480712955	0.12268939295074455	NaN	0.12310632338349649	0.4711386910110731	NaN	16125	bio	2	0	341	537.5	11.366666666666667
Wes	ID119	21_11_22	-0.24568752473583988	0.10993794896362297	0.0008753706810414605	0.22079688052990742	0.1381593460629882	0.005607317495437886	-0.012445322102966228	0.12404864751330558	0.0026906692559158568	0.12467138000410083	0.46733729533429924	-0.0038013956767738444	16126	bio	2	0	342	537.5333333333333	11.4
Wes	ID119	21_11_22	-0.244265801706665	0.11211865216394035	0.002603221623212406	0.222487818473877	0.1377327511661377	0.001743919245944296	-0.010888991616394006	0.12492570166503902	0.001786445792210613	0.12539936632584806	0.4674559059626224	0.00011861062832313474	16127	bio	2	0	343	537.5666666666666	11.433333333333334
Wes	ID119	21_11_22	-0.2442336706102295	0.11006506956359852	0.0020538339523400767	0.22410139222448744	0.14859321773754885	0.010979679157306837	-0.010066139192871026	0.12932914365057369	0.004479663763148646	0.1297202935382162	0.469917172789112	0.0024612668264896165	16128	bio	2	0	344	537.6	11.466666666666667
Wes	ID119	21_11_22	-0.2425447603568116	0.11235417622033683	0.0028447191654052137	0.22483759987097174	0.14362069659985344	0.0050267253917008125	-0.008853580242919934	0.12798743641009513	0.0018084461634948013	0.12829329585736726	0.46842701240293155	-0.0014901603861804391	16129	bio	2	0	345	537.6333333333333	11.5
Wes	ID119	21_11_22	-0.24252495137988284	0.11131802634838861	0.0010363392073569743	0.22939662811230455	0.1404275519094238	0.005566049902694829	-0.006564161633789145	0.1258727891289062	0.003116596010341105	0.12604383071394093	0.4728185081707245	0.004391495767792963	16130	bio	2	0	346	537.6666666666666	11.533333333333333
Wes	ID119	21_11_22	-0.24297369489660636	0.11394279377954097	0.00266285088043615	0.22782360817272962	0.1384093759056395	0.0025587938784808416	-0.007575043361938372	0.12617608484259024	0.0010554004729225188	0.12640326605012933	0.4714326189587366	-0.0013858892119879007	16131	bio	2	0	347	537.7	11.566666666666666
Wes	ID119	21_11_22	-0.24582228816943363	0.11806867612377925	0.005013720051268708	0.22941425342248523	0.13629574246972642	0.0026452974524578212	-0.008204017373474204	0.12718220929675284	0.0011865473966308528	0.12744653884145818	0.47558595060391257	0.0041533316451759505	16132	bio	2	0	348	537.7333333333333	11.6
Wes	ID119	21_11_22	-0.24784124405419927	0.11606251028710934	0.0028462052330869006	0.22906845419531252	0.14093182295202622	0.004648958952698374	-0.009386394929443376	0.12849716661956778	0.0017683691485898198	0.12883953678521373	0.47755768551753597	0.001971734913623402	16133	bio	2	0	349	537.7666666666667	11.633333333333333
Wes	ID119	21_11_22	-0.25039098693493655	0.11938948255395498	0.004191650417464519	0.2266856058446043	0.13574842199694825	0.005704876135690951	-0.011852690545166134	0.12756895227545162	0.0026351842312742186	0.12811839781161768	0.4773569841092045	-0.00020070140833144956	16134	bio	2	0	350	537.8	11.666666666666666
Wes	ID119	21_11_22	-0.24867041351367192	0.11390130411132815	0.005751562875956083	0.22548318534741196	0.13811785639477536	0.002657072527740737	-0.011593614083129977	0.12600958025305176	0.001580747202251078	0.12654179626929135	0.47477160479267777	-0.002585379316526748	16135	bio	2	0	351	537.8333333333334	11.7
Wes	ID119	21_11_22	-0.24992196651269527	0.11148445294982912	0.0027216822823767617	0.2531787866890871	0.11131381499108883	0.03854222320063465	0.0016284100881959196	0.11139913397045897	0.019705000983599456	0.11141103521996196	0.5031007821396363	0.0283291773469585	16136	bio	2	0	352	537.8666666666667	11.733333333333333
Wes	ID119	21_11_22	-0.25057441494177235	0.11455172484985354	0.0031358963409661047	0.23002739585009757	0.14158895066699206	0.0381126060244376	-0.01027350954583739	0.1280703377584228	0.02048376739554536	0.12848173571346594	0.4813617268918576	-0.021739055247778694	16137	bio	2	0	353	537.9	11.766666666666666
Wes	ID119	21_11_22	-0.25224835148034663	0.11559348986486806	0.0019716333030465505	0.22859303874902337	0.13995806355859375	0.0021719053970515856	-0.011827656365661632	0.1277757767117309	0.0015818149537155204	0.1283220268285624	0.4814582796141222	0.00009655272226460898	16138	bio	2	0	354	537.9333333333333	11.8
Wes	ID119	21_11_22	-0.24984974953381345	0.11353678774060061	0.0031596384169520144	0.2319186072301027	0.1364816660957031	0.004810898569117917	-0.008965571151855367	0.12500922691815186	0.003980619239696344	0.1253303166865582	0.4823144379154894	0.0008561583013672047	16139	bio	2	0	355	537.9666666666667	11.833333333333334
Wes	ID119	21_11_22	-0.24776699938476554	0.12159529792187485	0.008323306706175112	0.22734819272644047	0.1418236948424072	0.0070303598674533755	-0.010209403329162536	0.13170949638214102	0.006814743529684026	0.13210459247722894	0.4755456169673345	-0.006768820948154897	16140	bio	2	0	356	538.0	11.866666666666667
Wes	ID119	21_11_22	-0.24957881888085942	0.10677849513159177	0.014927167675502487	0.22702766164306643	0.13160226274719222	0.010226456583416359	-0.011275578618896498	0.119190378939392	0.01256443517607466	0.11972253382261325	0.47725250833917743	0.0017068913718429335	16141	bio	2	0	357	538.0333333333333	11.9
Wes	ID119	21_11_22	-0.24900981771679698	0.10764946621166982	0.0010403619307898318	NaN	NaN	NaN	NaN	NaN	NaN	NaN	NaN	NaN	16142	bio	2	0	358	538.0666666666666	11.933333333333334
Wes	ID119	21_11_22	-0.24906347352832037	0.1056668527806397	0.001983339346408291	0.2274675145166014	0.1319376115692139	NaN	-0.010797979505859479	0.1188022321749268	NaN	0.11929193908707401	0.4772545812607741	NaN	16143	bio	2	0	359	538.1	11.966666666666667
Wes	ID119	21_11_22	-0.25063415382495124	0.10508599742565905	0.001674643107540874	0.22494959077990706	0.1367285764144286	0.00541232704960554	-0.012842281522522092	0.12090728692004382	0.0029343527762132667	0.12158740158860831	0.47663523887501186	-0.0006193423857622227	16144	bio	2	0	360	538.1333333333333	12.0
Wes	ID119	21_11_22	-0.2500032301109618	0.10560446230212395	0.0008166214306531363	0.22579420188281252	0.13483003415319827	0.0020779390349162565	-0.01210451411407465	0.12021724822766111	0.0010101753045647557	0.12082510514528394	0.47669416856291896	0.00005892968790710551	16145	bio	2	1	361	538.1666666666666	12.033333333333333
Wes	ID119	21_11_22	-0.2529114062907716	0.10487059429858392	0.002999341751023503	0.2239585180286865	0.13979865588598628	0.005296879943498081	-0.014476444131042543	0.1223346250922851	0.003179518327080097	0.12318818097183327	0.47814735616407944	0.0014531876011604772	16146	bio	2	1	362	538.2	12.066666666666666
Wes	ID119	21_11_22	-0.2532689037326661	0.10445585359265142	0.0005475529874984765	0.22579311004943858	0.1414813270915527	0.0024893995799488665	-0.01373789684161375	0.12296859034210206	0.0009733262745339283	0.12373360101587012	0.4804906853798347	0.002343329215755252	16147	bio	2	1	363	538.2333333333333	12.1
Wes	ID119	21_11_22	-0.2520593083304443	0.1045957642407227	0.0012176600619712207	0.2242795170406493	0.14044720491015616	0.001833131878047	-0.01388989564489751	0.12252148457543943	0.00047223638443333554	0.12330629904265146	0.4776860918573903	-0.0028045935224443874	16148	bio	2	1	364	538.2666666666667	12.133333333333333
Wes	ID119	21_11_22	-0.2521588211436767	0.10506821613928219	0.0004828183886824232	0.22661557253247078	0.1423381043377685	0.0030054377228972717	-0.012771624305602969	0.12370316023852534	0.001626925985107232	0.12436071019579192	0.4802228280770192	0.00253673621962891	16149	bio	2	1	365	538.3	12.166666666666666
Wes	ID119	21_11_22	-0.2514054561156005	0.10585199652563482	0.0010871387029994608	0.22507780321325677	0.14027313547509768	0.002574651604181808	-0.013163826451171867	0.12306256600036625	0.0007511214954662677	0.12376462126727117	0.47772493259953397	-0.0024978954774852458	16150	bio	2	1	366	538.3333333333334	12.2
Wes	ID119	21_11_22	-0.2501741800220947	0.10399104452770991	0.0022314083348906936	0.22728112296203595	0.14021807587780755	0.0022040075940463837	-0.011446528530029365	0.12210456020275873	0.0019664402503534093	0.12263990638327275	0.47882769776623085	0.001102765166696884	16151	bio	2	1	367	538.3666666666667	12.233333333333333
Wes	ID119	21_11_22	-0.2516294379334716	0.10508022630639635	0.0018177162967987163	0.22594253524548358	0.1416689664556885	0.0019740568745323962	-0.012843451343994006	0.12337459638104242	0.001887957955655884	0.12404130471182036	0.47897152887384975	0.00014383110761889695	16152	bio	2	1	368	538.4	12.266666666666666
Wes	ID119	21_11_22	-0.2432502406926269	0.10757132213732912	0.008741653438558964	0.22285576632092297	0.13945800387329088	0.003796906363659157	-0.01019723718585197	0.12351466300531	0.002649918494970189	0.12393488461099166	0.46719543046378986	-0.011776098410059888	16153	bio	2	1	369	538.4333333333333	12.3
Wes	ID119	21_11_22	-0.2436197483016358	0.11988189940563965	0.012316121489826228	0.22134217331213368	0.13965952511889634	0.0015269494453603138	-0.011138787494751057	0.129770712262268	0.006326505298320129	0.1302478803969937	0.4653823621814892	-0.001813068282300656	16154	bio	2	1	370	538.4666666666667	12.333333333333334
Wes	ID119	21_11_22	NaN	NaN	NaN	0.2227802738419189	0.13591110516967775	0.004014820699541693	NaN	NaN	NaN	NaN	NaN	NaN	16155	bio	2	1	371	538.5	12.366666666666667
Wes	ID119	21_11_22	NaN	NaN	NaN	0.22622734777990705	0.14071751165832524	0.005914715721661517	NaN	NaN	NaN	NaN	NaN	NaN	16156	bio	2	1	372	538.5333333333333	12.4
Wes	ID119	21_11_22	NaN	NaN	NaN	0.20284090081311046	0.1604673736086426	0.03061017720934302	NaN	NaN	NaN	NaN	NaN	NaN	16157	bio	2	1	373	538.5666666666666	12.433333333333334
Wes	ID119	21_11_22	NaN	NaN	NaN	0.19811061070825198	0.1813909564360352	0.021451619118632522	NaN	NaN	NaN	NaN	NaN	NaN	16158	bio	2	1	374	538.6	12.466666666666667
Wes	ID119	21_11_22	NaN	NaN	NaN	0.21553876697680674	0.15969872291332998	0.02782613207265323	NaN	NaN	NaN	NaN	NaN	NaN	16159	bio	2	1	375	538.6333333333333	12.5
Wes	ID119	21_11_22	NaN	NaN	NaN	0.20157655776599115	0.17214094409130865	0.018701661794833218	NaN	NaN	NaN	NaN	NaN	NaN	16160	bio	2	1	376	538.6666666666666	12.533333333333333
Wes	ID119	21_11_22	-0.03000067695959463	0.16857891569665528	NaN	0.21800771418786624	0.15501163821484365	0.023735964719590087	0.0940035186141358	0.16179527695574947	NaN	0.18712127927369954	0.24837921229003931	NaN	16161	bio	2	1	377	538.7	12.566666666666666
Wes	ID119	21_11_22	-0.031019981402343744	0.15693154921496588	0.011691882975200782	0.21677441040380852	0.1863881218127441	0.031400712749762354	0.09287721450073239	0.171659835513855	0.009928649278837605	0.19517498841311304	0.24953907565707836	0.001159863367039049	16162	bio	2	1	378	538.7333333333333	12.6
Wes	ID119	21_11_22	-0.021101299104125948	0.1468136853140869	0.01416867772410994	0.22414132213073734	0.19905416883239746	0.014652649436072335	0.1015200115133057	0.17293392707324218	0.008736203380316178	0.20053043626999661	0.25074491298603346	0.0012058373289551005	16163	bio	2	1	379	538.7666666666667	12.633333333333333
Wes	ID119	21_11_22	-0.025477991171997116	0.14550816455114735	0.004567254965450546	0.2162509542890625	0.18254096893127447	0.018301466489092748	0.09538648155853269	0.1640245667412109	0.01081651012258899	0.18974361480365617	0.2445492009268742	-0.006195712059159253	16164	bio	2	1	380	538.8	12.666666666666666
Wes	ID119	21_11_22	-0.030256477921508873	0.14598280011645492	0.004802001096950549	0.2245507596459959	0.18563803228478992	0.008858813147294003	0.09714714086224352	0.16581041620062242	0.0025078236531749817	0.1921735182025146	0.2578745155208389	0.013325314593964688	16165	bio	2	1	381	538.8333333333334	12.7
Wes	ID119	21_11_22	-0.030268332112426855	0.14571483301123034	0.00026822917687075874	0.22484914210949714	0.18269990867529295	0.0029532359267773626	0.09729040499853514	0.16420737084326165	0.001609434382167638	0.1908650925235818	0.2577844476985578	-0.00009006782228110355	16166	bio	2	1	382	538.8666666666667	12.733333333333333
Wes	ID119	21_11_22	-0.012840175843872093	0.1697434339781494	0.029683569450936795	0.2249277541124266	0.1842061708028564	0.0015083121175461412	0.10604378913427726	0.1769748023905029	0.015479956141454431	0.20631375595222098	0.23820738710662206	-0.01957706059193573	16167	bio	2	1	383	538.9	12.766666666666666
Wes	ID119	21_11_22	-0.015225207861328194	0.1680888384879149	0.0029027683270621287	0.22677154872875982	0.17949459784155275	0.00505949585995551	0.10577317043371581	0.17379171816473382	0.003194567211600573	0.20344907197195608	0.24226539485975995	0.004058007753137888	16168	bio	2	1	384	538.9333333333333	12.8
Wes	ID119	21_11_22	-0.024868748149291964	0.16349955086450185	0.010679860962390497	0.2221242379603272	0.1765864216617432	0.0054822427957179455	0.09862774490551762	0.17004298626312253	0.008069082776201058	0.19657581042037786	0.24733944565032528	0.005074050790565332	16169	bio	2	1	385	538.9666666666667	12.833333333333334
Wes	ID119	21_11_22	NaN	NaN	NaN	0.229758960816284	0.1751363109648436	0.0077712170295605315	NaN	NaN	NaN	NaN	NaN	NaN	16170	bio	2	1	386	539.0	12.866666666666667
Wes	ID119	21_11_22	-0.05267665235229502	0.16077480269152833	NaN	0.22726458948522965	0.17693923981774895	0.0030777330595463262	0.08729396856646732	0.16885702125463864	NaN	0.19008663965432412	0.2804075389663106	NaN	16171	bio	2	1	387	539.0333333333333	12.9
Wes	ID119	21_11_22	NaN	NaN	NaN	0.22698149268896484	0.18303650530688476	0.0061038340607409945	NaN	NaN	NaN	NaN	NaN	NaN	16172	bio	2	1	388	539.0666666666666	12.933333333333334
Wes	ID119	21_11_22	-0.07160295998620603	0.09140438939196782	NaN	0.22427343396899402	0.17402576044726548	0.009408884362981897	0.076335236991394	0.13271507491961665	NaN	0.15310244778399773	0.3071955915292241	NaN	16173	bio	2	1	389	539.1	12.966666666666667
Wes	ID119	21_11_22	-0.09290088568469246	0.09202127524829096	0.021306857750920952	0.22217352643835464	0.15940049642602538	0.014775248198531755	0.06463632037683109	0.12571088583715817	0.013635369986081291	0.1413544506898151	0.3221984553364615	0.015002863807237421	16174	bio	2	1	390	539.1333333333333	13.0
Wes	ID119	21_11_22	-0.0968742233089599	0.07640322273767075	0.01611555075388084	NaN	NaN	NaN	NaN	NaN	NaN	NaN	NaN	NaN	16175	bio	2	1	391	539.1666666666666	13.033333333333333
Wes	ID119	21_11_22	NaN	NaN	NaN	0.2464906833684084	0.07240243330285634	NaN	NaN	NaN	NaN	NaN	NaN	NaN	16176	bio	2	1	392	539.2	13.066666666666666
Wes	ID119	21_11_22	-0.09079161958227533	0.06807346995104968	NaN	0.2514418357672119	0.07421752829907224	0.005273374623660424	0.08032510809246829	0.07114549912506096	NaN	0.10730239995368587	0.3422886025175734	NaN	16177	bio	2	1	393	539.2333333333333	13.1
Wes	ID119	21_11_22	-0.11712414494458012	0.09573413262475583	0.038190498183514	0.24890160743444834	0.07310760168627928	0.0027721286168503915	0.0658887312449341	0.08442086715551755	0.0196123525572046	0.1070897180702083	0.36672443511026603	0.024435832592692608	16178	bio	2	1	394	539.2666666666667	13.133333333333333
Wes	ID119	21_11_22	-0.12260187298205572	0.0976969370788574	0.005818771844434803	0.2443296331688234	0.07805079929907222	0.006733361071905958	0.06086388009338384	0.08787386818896481	0.006096912762392446	0.10689353867523223	0.3674570735961072	0.0007326384858411528	16179	bio	2	1	395	539.3	13.166666666666666
Wes	ID119	21_11_22	-0.13329029780895985	0.09614653368774406	0.010800285920083613	0.24810051369030783	0.0824880101311034	0.005823090234163105	0.057405107940673994	0.08931727190942373	0.0037478686082353194	0.10617401508383474	0.3816353054446316	0.014178231848524403	16180	bio	2	1	396	539.3333333333334	13.2
Wes	ID119	21_11_22	-0.13745049491638173	0.09903724053356933	0.005065908214832009	0.2474756730479737	0.08144062997302237	0.0012196028139744518	0.05501258906579598	0.09023893525329585	0.002563905202242291	0.10568562055157105	0.3853281659662874	0.003692860521655794	16181	bio	2	1	397	539.3666666666667	13.233333333333333
Wes	ID119	21_11_22	-0.140104273920044	0.10057906523388671	0.0030691637960179726	0.24933849676025388	0.0841390181688233	0.003278934436409356	0.05461711142010495	0.092359041701355	0.0021566765912726304	0.10729968053945357	0.3897896186183626	0.004461452652075204	16182	bio	2	1	398	539.4	13.266666666666666
Wes	ID119	21_11_22	-0.1414768644473876	0.10079010102746566	0.0013887191443646676	0.24928031763903813	0.09265999777209477	0.008521178217213503	0.05390172659582526	0.09672504939978022	0.004424228595983472	0.11072999282669993	0.39084175049637043	0.0010521318780078448	16183	bio	2	1	399	539.4333333333333	13.299999999999999
Wes	ID119	21_11_22	-0.13769912097326653	0.09632403459912098	0.005849538024378662	0.25889593818786616	0.08481408314636218	0.012410420414044335	0.060598408607299814	0.09056905887274158	0.009096250289641125	0.10897211363845064	0.396762044471831	0.005920293975460567	16184	bio	2	1	400	539.4666666666667	13.333333333333334
Wes	ID119	21_11_22	-0.12079348496228026	0.12823536057409668	0.036112785193295666	0.3187416650610351	0.0991025945598143	0.06152781958911174	0.0989740900493774	0.11366897756695549	0.04479173104294041	0.15071996205618982	0.4404995643149505	0.04373751984311952	16185	bio	2	1	401	539.5	13.366666666666667
Wes	ID119	21_11_22	-0.12103197256640619	0.12483398766162113	0.0034097234531621696	0.3167947701789553	0.09704589243554684	0.0028320351886646227	0.09788139880627456	0.11093994004858398	0.002939663234017281	0.14794741812636128	0.4387076873036377	-0.0017918770113128368	16186	bio	2	1	402	539.5333333333333	13.4
Wes	ID119	21_11_22	-0.12129666417150875	0.12938381330737303	0.004557518519167365	0.3161445054166261	0.1028207551269531	0.0058113581343540496	0.09742392062255867	0.11610228421716307	0.005182574997377117	0.1515623987337015	0.43824693143310395	-0.00046075587053373557	16187	bio	2	1	403	539.5666666666666	13.433333333333334
Wes	ID119	21_11_22	-0.12243123502331543	0.12547426994738764	0.004070845158118299	0.313365165574951	0.1059326362191162	0.00417235351897281	0.09546696527581777	0.11570345308325192	0.001997183141956349	0.1500041016584629	0.43623431573315574	-0.002012615699948206	16188	bio	2	1	404	539.6	13.466666666666667
Wes	ID119	21_11_22	-0.11972005677941899	0.13666447019775396	0.011513951064403387	0.3293678553856203	0.10190907425964357	0.016500761558734645	0.10482389930310065	0.11928677222869877	0.01001960031583347	0.15879982334325202	0.4504307831393952	0.014196467406239477	16189	bio	2	1	405	539.6333333333333	13.5
Wes	ID119	21_11_22	-0.11419865540698249	0.13515306085571277	0.005724528916404663	0.32677865052722166	0.0869004207479247	0.01523035331282851	0.10628999756011959	0.11102674080181874	0.008389133642533044	0.15370263743477036	0.4436094020941851	-0.006821381045210129	16190	bio	2	1	406	539.6666666666666	13.533333333333333
Wes	ID119	21_11_22	-0.13198040971252434	0.12721886370288082	0.01947157596710299	0.3210459014088134	0.12523703015283205	0.038762869258080486	0.09453274584814453	0.12622794692785644	0.019217430512558815	0.1577020438143134	0.4530306460190383	0.009421243924853218	16191	bio	2	1	407	539.7	13.566666666666666
Wes	ID119	21_11_22	-0.15951379581005853	0.13828958618688958	0.029675718126337333	0.31360911234594746	0.12339510725085434	0.00766149538552314	0.07704765826794446	0.13084234671887196	0.01808372121878101	0.15184222515320123	0.4733572981636308	0.020326652144592505	16192	bio	2	1	408	539.7333333333333	13.6
Wes	ID119	21_11_22	-0.17183622726928705	0.12216445506213369	0.020294387668958025	0.30771430395959487	0.1331063412080078	0.011360318256210217	0.06793903834515391	0.12763539813507074	0.009656680388052697	0.14459082885287822	0.47967534528505024	0.006318047121419423	16193	bio	2	1	409	539.7666666666667	13.633333333333333
Wes	ID119	21_11_22	-0.17481178516589346	0.12560263835693353	0.00454698242405856	0.29673638731237806	0.13257960959313952	0.010990545942187848	0.0609623010732423	0.12909112397503653	0.007126990997779133	0.14276176113120378	0.47159978487614745	-0.008075560408902782	16194	bio	2	1	410	539.8	13.666666666666666
Wes	ID119	21_11_22	-0.17942010188525392	0.12670445420751952	0.0047382044230425205	0.2945037440386964	0.13861510850854497	0.006435211196641203	0.057541821076721233	0.13265978135803225	0.004943177007129181	0.14460179377444224	0.4740734915825042	0.002473706706356771	16195	bio	2	1	411	539.8333333333334	13.7
Wes	ID119	21_11_22	-0.2037789044597167	0.14613737252697745	0.031160705660693525	0.2977140461107177	0.13131323885546875	0.007976423999772072	0.046967570825500515	0.1387253056912231	0.012190379559799265	0.14646044909248265	0.5017120034551206	0.027638511872616345	16196	bio	2	1	412	539.8666666666667	13.733333333333333
Wes	ID119	21_11_22	-0.21723871434228514	0.16414622817431646	0.02248300166351418	0.3009238802541503	0.1281698505716553	0.004492652349243272	0.04184258295593257	0.14615803937298588	0.009028345953009859	0.15202951760029823	0.5194100251095651	0.017698021654444562	16197	bio	2	1	413	539.9	13.766666666666666
Wes	ID119	21_11_22	-0.22095141574255361	0.16326652242724604	0.0038154991664242533	0.2657096023465575	0.14746722557653813	0.04015512483646707	0.02237909330200194	0.15536687400189209	0.021532070609470117	0.15697034546098038	0.48691741015135914	-0.03249261495820599	16198	bio	2	1	414	539.9333333333333	13.799999999999999
Wes	ID119	21_11_22	-0.22315801099145505	0.17260715694201645	0.009597734927106217	-0.5323203793584594	0.6960058724478759	0.9683731196246351	-0.37773919517495724	0.4343065146949462	0.48775195327512655	0.5755945172409966	0.6078878065954926	0.12097039644413343	16199	bio	2	1	415	539.9666666666667	13.833333333333334
Wes	ID119	21_11_22	-0.30431757313513175	0.5318128501383057	0.36826024025406273	0.21947201871862787	0.20552484133544913	0.8976432764119648	-0.04242277720825194	0.3686688457368774	0.34168026537140134	0.3711016165998506	0.6171056645525635	0.009217857957070974	16200	bio	2	1	416	540.0	13.866666666666667
Wes	ID119	21_11_22	-0.258847236416748	0.18221638246679683	0.3525411206223744	0.21530683037292486	0.1833837083198242	0.022529504325900652	-0.02177020302191157	0.18280004539331052	0.18701267273016292	0.1840918203924651	0.4741555037145859	-0.14295016083797762	16201	bio	2	1	417	540.0333333333333	13.9
Wes	ID119	21_11_22	NaN	NaN	NaN	0.22334178814855954	0.1741804888339844	0.012217192613721594	NaN	NaN	NaN	NaN	NaN	NaN	16202	bio	2	1	418	540.0666666666666	13.933333333333334
Wes	ID119	21_11_22	NaN	NaN	NaN	NaN	NaN	NaN	NaN	NaN	NaN	NaN	NaN	NaN	16203	bio	2	1	419	540.1	13.966666666666667
Wes	ID119	21_11_22	NaN	NaN	NaN	NaN	NaN	NaN	NaN	NaN	NaN	NaN	NaN	NaN	16204	bio	2	1	420	540.1333333333333	14.0
Wes	ID119	21_11_22	-0.41845565038879395	0.20553061245471183	NaN	0.06296753105273445	0.19127610385205074	NaN	-0.17774405966802975	0.19840335815338128	NaN	0.2663772574260254	0.4816341668162529	NaN	16205	bio	2	1	421	540.1666666666666	14.033333333333333
Wes	ID119	21_11_22	-0.41716463541210946	0.21649667491101066	0.011041795391396745	NaN	NaN	NaN	NaN	NaN	NaN	NaN	NaN	NaN	16206	bio	2	1	422	540.2	14.066666666666666
Wes	ID119	21_11_22	-0.4219799325439453	0.22291010415002432	0.008019922759709202	NaN	NaN	NaN	NaN	NaN	NaN	NaN	NaN	NaN	16207	bio	2	1	423	540.2333333333333	14.1
Wes	ID119	21_11_22	-0.4204919196313477	0.22517051118664555	0.0027062192075410153	0.0237111300183106	0.20408284140075672	NaN	-0.19839039480651854	0.21462667629370114	NaN	0.2922727474951564	0.4447033158579498	NaN	16208	bio	2	1	424	540.2666666666667	14.133333333333333
Wes	ID119	21_11_22	-0.42469641397851565	0.2329610542626952	0.008852702081011904	0.014463457316528316	0.2043164937427977	0.00925062396902125	-0.20511647833099367	0.21863877400274645	0.007831802321633403	0.299792733701691	0.44009306220759453	-0.004610253650355278	16209	bio	2	1	425	540.3	14.166666666666666
Wes	ID119	21_11_22	-0.43151850085180654	0.23055418557775864	0.007234216348247825	0.014985821597900406	0.19878510989379872	0.005555994215927532	-0.20826633962695307	0.21466964773577868	0.005067108594348117	0.2990951786315063	0.447633090975282	0.0075400287676874456	16210	bio	2	1	426	540.3333333333334	14.2
Wes	ID119	21_11_22	-0.4324167677662354	0.23003946413000476	0.0010352881812980272	NaN	NaN	NaN	NaN	NaN	NaN	NaN	NaN	NaN	16211	bio	2	1	427	540.3666666666667	14.233333333333333
Wes	ID119	21_11_22	-0.4333247052048339	0.22781118818981927	0.002406151295745625	NaN	NaN	NaN	NaN	NaN	NaN	NaN	NaN	NaN	16212	bio	2	1	428	540.4	14.266666666666666
Wes	ID119	21_11_22	-0.43755493562438974	0.22519858690197747	0.0049719749488274945	NaN	NaN	NaN	NaN	NaN	NaN	NaN	NaN	NaN	16213	bio	2	1	429	540.4333333333333	14.299999999999999
Wes	ID119	21_11_22	-0.4598086834537354	0.22278360745483394	0.02238440122456331	NaN	NaN	NaN	NaN	NaN	NaN	NaN	NaN	NaN	16214	bio	2	1	430	540.4666666666667	14.333333333333334
Wes	ID119	21_11_22	-0.46532930494519054	0.2251656759245606	0.006012612730451088	NaN	NaN	NaN	NaN	NaN	NaN	NaN	NaN	NaN	16215	bio	2	1	431	540.5	14.366666666666667
Wes	ID119	21_11_22	-0.4822429737302856	0.2204934089647217	0.0175471442210948	NaN	NaN	NaN	NaN	NaN	NaN	NaN	NaN	NaN	16216	bio	2	1	432	540.5333333333333	14.4
Wes	ID119	21_11_22	-0.5000031253326416	0.21355667958715818	0.019066756394211917	NaN	NaN	NaN	NaN	NaN	NaN	NaN	NaN	NaN	16217	bio	2	1	433	540.5666666666666	14.433333333333334
Wes	ID119	21_11_22	-0.5005878800925292	0.21304476571093756	0.0007771704741422262	NaN	NaN	NaN	NaN	NaN	NaN	NaN	NaN	NaN	16218	bio	2	1	434	540.6	14.466666666666667
Wes	ID119	21_11_22	-0.49929015813940425	0.2145527435766601	0.0019894922747101906	NaN	NaN	NaN	NaN	NaN	NaN	NaN	NaN	NaN	16219	bio	2	1	435	540.6333333333333	14.5
Wes	ID119	21_11_22	-0.4859517757256471	0.2068506390039062	0.015402430336322352	NaN	NaN	NaN	NaN	NaN	NaN	NaN	NaN	NaN	16220	bio	2	1	436	540.6666666666666	14.533333333333333
Wes	ID119	21_11_22	-0.46827585126928706	0.20485118014367676	0.017788652032143866	NaN	NaN	NaN	NaN	NaN	NaN	NaN	NaN	NaN	16221	bio	2	1	437	540.7	14.566666666666666
Wes	ID119	21_11_22	-0.4658711662510986	0.2019717035839843	0.0037515190649280122	NaN	NaN	NaN	NaN	NaN	NaN	NaN	NaN	NaN	16222	bio	2	1	438	540.7333333333333	14.6
Wes	ID119	21_11_22	-0.45440067677600093	0.20144247634997559	0.011482691769073253	NaN	NaN	NaN	NaN	NaN	NaN	NaN	NaN	NaN	16223	bio	2	1	439	540.7666666666667	14.633333333333333
Wes	ID119	21_11_22	-0.4381426539320068	0.2059843472097167	0.016880518288915205	NaN	NaN	NaN	NaN	NaN	NaN	NaN	NaN	NaN	16224	bio	2	1	440	540.8	14.666666666666666
Wes	ID119	21_11_22	-0.4255174726757813	0.19760249837353516	0.015154226858046725	-0.19537849445617672	0.17489813531311027	NaN	-0.310447983565979	0.18625031684332272	NaN	0.36203194751902834	0.23125621591201226	NaN	16225	bio	2	1	441	540.8333333333334	14.7
Wes	ID119	21_11_22	-0.418386085005249	0.19770341497253408	0.007132101672534835	-0.19578886782861327	0.1807483345073242	0.005864574743047119	-0.3070874764169311	0.18922587473992913	0.004488535740623978	0.36070645938659124	0.2232420118355057	-0.008014204076506548	16226	bio	2	1	442	540.8666666666667	14.733333333333333
Wes	ID119	21_11_22	-0.402859278569458	0.19571830592236328	0.0156531906024168	-0.19918758914575196	0.1892131626799316	0.009121656789385417	-0.301023433857605	0.19246573430114744	0.006875267422997908	0.35729283033879056	0.2037755479965914	-0.019466463838914316	16227	bio	2	1	443	540.9	14.766666666666666
Wes	ID119	21_11_22	-0.4003978182158203	0.19310398889636216	0.003590743737022957	-0.2042304555479737	0.1958398113792723	0.008327242913181451	-0.302314136881897	0.19447190013781723	0.0023855011341723503	0.3594623169427632	0.19618643913562545	-0.0075891088609659485	16228	bio	2	1	444	540.9333333333333	14.799999999999999
Wes	ID119	21_11_22	-0.3860536233002929	0.18778208107897942	0.015299628446186587	-0.21396274629162604	0.18748728606799303	0.012825059929471753	-0.3000081847959595	0.18763468357348623	0.007215604296952677	0.35385263235461295	0.17209112950326816	-0.024095309632357287	16229	bio	2	1	445	540.9666666666667	14.833333333333334
Wes	ID119	21_11_22	-0.37870870421704095	0.1938796585205078	0.009546113711608238	-0.21355705220507804	0.18805862687499997	0.0007007267724379857	-0.2961328782110595	0.1909691426977539	0.005112398534776123	0.3523689756778841	0.1652542059122808	-0.006836923590987365	16230	bio	2	1	446	541.0	14.866666666666667
Wes	ID119	21_11_22	-0.37346244485485847	0.19402003709716786	0.005248137139983333	-0.21014054960156248	0.18962946314782703	0.003760321347419366	-0.29180149722821047	0.19182475012249744	0.004415079306633397	0.34920602592765193	0.16338090037924635	-0.0018733055330344417	16231	bio	2	1	447	541.0333333333333	14.9
Wes	ID119	21_11_22	-0.36617554891662607	0.18926619458666982	0.008700452346243046	-0.2075597674577636	0.18814519366394045	0.002977161798516836	-0.28686765818719484	0.18870569412530513	0.005837060732618032	0.34336990594564115	0.1586197426894722	-0.0047611576897741426	16232	bio	2	1	448	541.0666666666666	14.933333333333334
Wes	ID119	21_11_22	-0.36394228173815923	0.18859658877600083	0.0023314918468866457	-0.20053584738647467	0.19019472088317868	0.007316830939023669	-0.28223906456231695	0.18939565482958975	0.004679735539292486	0.33989646016594643	0.163414249114829	0.0047945064253567815	16233	bio	2	1	449	541.1	14.966666666666667
Wes	ID119	21_11_22	-0.36852236676599115	0.1850016494039306	0.005822436599142214	-0.18620179092370615	0.20059599353271484	0.01771021308194301	-0.27736207884484865	0.19279882146832272	0.005946976783154186	0.3377885556686464	0.18298627255690342	0.019572023442074427	16234	bio	2	1	450	541.1333333333333	15.0
Wes	ID119	21_11_22	-0.36723369143225093	0.18713462388818347	0.0024920401815107756	-0.18676034168261713	0.20589434894445802	0.00532771517814421	-0.27699701655743403	0.19651448641632074	0.003733555474272952	0.33962522072600804	0.1814457419011002	-0.0015405306558032295	16235	bio	2	1	451	541.1666666666666	15.033333333333333
Wes	ID119	21_11_22	-0.36623341608544924	0.19145610038256833	0.004435731040193948	-0.18355050753918456	0.2148129118720703	0.00947859693847806	-0.2748919618123169	0.20313450612731931	0.006946647857344558	0.341802893856407	0.18416999136091372	0.0027242494598135325	16236	bio	2	1	452	541.2	15.066666666666666
Wes	ID119	21_11_22	-0.35179703923791505	0.20405788520935064	0.01916282748720924	-0.18386401969372557	0.21590755281762686	0.001138652128937499	-0.2678305294658203	0.20998271901348875	0.009836759960395772	0.3403320948694663	0.1683505677913079	-0.015819423569605834	16237	bio	2	1	453	541.2333333333333	15.1
Wes	ID119	21_11_22	-0.3405288508894042	0.20567333067431637	0.011383397239303997	-0.18135919795751954	0.2147252532497559	0.0027698310775854324	-0.2609440244234619	0.21019929196203613	0.0068899096902986096	0.3350754037879438	0.15942683499576968	-0.008923732795538208	16238	bio	2	1	454	541.2666666666667	15.133333333333333
Wes	ID119	21_11_22	-0.3357386659251709	0.21025559936889637	0.006628956055133799	-0.1831596311912842	0.2184867751994628	0.004170204696099604	-0.25944914855822754	0.2143711872841796	0.0044316322536264875	0.33655440366338696	0.1528008969079642	-0.006625938087805483	16239	bio	2	1	455	541.3	15.166666666666666
Wes	ID119	21_11_22	-0.32278156732324215	0.20303312159973141	0.014834102241328442	NaN	NaN	NaN	NaN	NaN	NaN	NaN	NaN	NaN	16240	bio	2	1	456	541.3333333333334	15.2
Wes	ID119	21_11_22	-0.3220483232244873	0.21071697695751945	0.007718761563085543	NaN	NaN	NaN	NaN	NaN	NaN	NaN	NaN	NaN	16241	bio	2	1	457	541.3666666666667	15.233333333333333
Wes	ID119	21_11_22	-0.3252438075578614	0.2064031432967528	0.00536845238198151	NaN	NaN	NaN	NaN	NaN	NaN	NaN	NaN	NaN	16242	bio	2	1	458	541.4	15.266666666666666
Wes	ID119	21_11_22	-0.31747432126831043	0.20808955793103023	0.007950403230165489	NaN	NaN	NaN	NaN	NaN	NaN	NaN	NaN	NaN	16243	bio	2	1	459	541.4333333333333	15.299999999999999
Wes	ID119	21_11_22	-0.3155399044819336	0.20443191612805167	0.004137669859028484	NaN	NaN	NaN	NaN	NaN	NaN	NaN	NaN	NaN	16244	bio	2	1	460	541.4666666666667	15.333333333333334
Wes	ID119	21_11_22	-0.31926851545422363	0.20431025469494624	0.003730595299276913	NaN	NaN	NaN	NaN	NaN	NaN	NaN	NaN	NaN	16245	bio	2	1	461	541.5	15.366666666666667
Wes	ID119	21_11_22	-0.3200381020067138	0.20471532487670885	0.0008696811564745298	-0.021149807701171808	0.20117560107812493	NaN	-0.1705939548539428	0.2029454629774169	NaN	0.26512102590293957	0.2989092539842929	NaN	16246	bio	2	1	462	541.5333333333333	15.4
Wes	ID119	21_11_22	-0.31980897297436517	0.2057893769643555	0.0010982203788143627	-0.022542675134033185	0.21258915924157717	0.011498234196433518	-0.17117582405419918	0.20918926810296634	0.006270859128703546	0.27029856202001684	0.2973440580719826	-0.001565195912310302	16247	bio	2	1	463	541.5666666666666	15.433333333333334
Wes	ID119	21_11_22	-0.3205355100966796	0.20931896231018055	0.0036035855621261094	-0.022167084453369235	0.2125518809306639	0.0003774361295188316	-0.1713512972750244	0.21093542162042223	0.0017549481353448413	0.2717627994630963	0.2983859399899303	0.0010418819179476846	16248	bio	2	1	464	541.6	15.466666666666667
Wes	ID119	21_11_22	-0.3166788426672362	0.2672970302089843	0.058106197956325024	NaN	NaN	NaN	NaN	NaN	NaN	NaN	NaN	NaN	16249	bio	2	1	465	541.6333333333333	15.5
Wes	ID119	21_11_22	-0.3134183162600097	0.2384406540145263	0.029039997925762756	NaN	NaN	NaN	NaN	NaN	NaN	NaN	NaN	NaN	16250	bio	2	1	466	541.6666666666666	15.533333333333333
Wes	ID119	21_11_22	-0.3154101322866212	0.2539743234029541	0.015660849777481608	NaN	NaN	NaN	NaN	NaN	NaN	NaN	NaN	NaN	16251	bio	2	1	467	541.7	15.566666666666666
Wes	ID119	21_11_22	-0.3084654481230469	0.2544915404698487	0.006963917835966093	-0.03245184288427727	0.20939695040832507	NaN	-0.17045864550366208	0.23194424543908687	NaN	0.2878441988632922	0.2796730811674949	NaN	16252	bio	2	1	468	541.7333333333333	15.6
Wes	ID119	21_11_22	NaN	NaN	NaN	-0.02714397292456061	0.19972938978613275	0.011028835473114378	NaN	NaN	NaN	NaN	NaN	NaN	16253	bio	2	1	469	541.7666666666667	15.633333333333333
Wes	ID119	21_11_22	NaN	NaN	NaN	-0.024964205581420984	0.20350323385534663	0.0043581285810493	NaN	NaN	NaN	NaN	NaN	NaN	16254	bio	2	1	470	541.8	15.666666666666666
Wes	ID119	21_11_22	NaN	NaN	NaN	-0.019853333557617203	0.19987460362487797	0.0062680116618566714	NaN	NaN	NaN	NaN	NaN	NaN	16255	bio	2	1	471	541.8333333333334	15.7
Wes	ID119	21_11_22	NaN	NaN	NaN	-0.011727441659545867	0.1969055967285156	0.008651307478629383	NaN	NaN	NaN	NaN	NaN	NaN	16256	bio	2	1	472	541.8666666666667	15.733333333333333
Wes	ID119	21_11_22	NaN	NaN	NaN	-0.0026231110821532955	0.2037351704592285	0.011381208749763323	NaN	NaN	NaN	NaN	NaN	NaN	16257	bio	2	1	473	541.9	15.766666666666666
Wes	ID119	21_11_22	-0.2970773140795899	0.20228100438122554	NaN	NaN	NaN	NaN	NaN	NaN	NaN	NaN	NaN	NaN	16258	bio	2	1	474	541.9333333333333	15.799999999999999
Wes	ID119	21_11_22	NaN	NaN	NaN	NaN	NaN	NaN	NaN	NaN	NaN	NaN	NaN	NaN	16259	bio	2	1	475	541.9666666666667	15.833333333333334
Wes	ID119	21_11_22	NaN	NaN	NaN	NaN	NaN	NaN	NaN	NaN	NaN	NaN	NaN	NaN	16260	bio	2	1	476	542.0	15.866666666666667
Wes	ID119	21_11_22	NaN	NaN	NaN	NaN	NaN	NaN	NaN	NaN	NaN	NaN	NaN	NaN	16261	bio	2	1	477	542.0333333333333	15.9
Wes	ID119	21_11_22	NaN	NaN	NaN	NaN	NaN	NaN	NaN	NaN	NaN	NaN	NaN	NaN	16262	bio	2	1	478	542.0666666666666	15.933333333333334
Wes	ID119	21_11_22	-0.30032224286718745	0.1780129799530028	NaN	NaN	NaN	NaN	NaN	NaN	NaN	NaN	NaN	NaN	16263	bio	2	1	479	542.1	15.966666666666667
Wes	ID119	21_11_22	-0.30466789567199704	0.18266933734082036	0.006369172820942492	NaN	NaN	NaN	NaN	NaN	NaN	NaN	NaN	NaN	16264	bio	2	1	480	542.1333333333333	16.0
Wes	ID119	21_11_22	-0.3092701293197022	0.1816607952556153	0.004711444755666726	NaN	NaN	NaN	NaN	NaN	NaN	NaN	NaN	NaN	16265	bio	2	1	481	542.1666666666666	16.03333333333333
Wes	ID119	21_11_22	-0.3036108449897461	0.18578043855200188	0.006999925715087959	NaN	NaN	NaN	NaN	NaN	NaN	NaN	NaN	NaN	16266	bio	2	1	482	542.2	16.066666666666666
Wes	ID119	21_11_22	NaN	NaN	NaN	NaN	NaN	NaN	NaN	NaN	NaN	NaN	NaN	NaN	16267	bio	2	1	483	542.2333333333333	16.1
Wes	ID119	21_11_22	NaN	NaN	NaN	NaN	NaN	NaN	NaN	NaN	NaN	NaN	NaN	NaN	16268	bio	2	1	484	542.2666666666667	16.133333333333333
Wes	ID119	21_11_22	NaN	NaN	NaN	NaN	NaN	NaN	NaN	NaN	NaN	NaN	NaN	NaN	16269	bio	2	1	485	542.3	16.166666666666668
Wes	ID119	21_11_22	NaN	NaN	NaN	NaN	NaN	NaN	NaN	NaN	NaN	NaN	NaN	NaN	16270	bio	2	1	486	542.3333333333334	16.2
Wes	ID119	21_11_22	-0.3071508807407226	0.18458893638854978	NaN	NaN	NaN	NaN	NaN	NaN	NaN	NaN	NaN	NaN	16271	bio	2	1	487	542.3666666666667	16.233333333333334
Wes	ID119	21_11_22	-0.30505237699584953	0.1738956762995605	0.010897225761542144	NaN	NaN	NaN	NaN	NaN	NaN	NaN	NaN	NaN	16272	bio	2	1	488	542.4	16.266666666666666
Wes	ID119	21_11_22	-0.29340875394287114	0.1414164409938965	0.034503256133885975	0.07335382998742679	0.17607294802355944	NaN	-0.11002746197772217	0.15874469450872797	NaN	0.1931474059466719	0.36839634424180423	NaN	16273	bio	2	1	489	542.4333333333333	16.3
Wes	ID119	21_11_22	-0.29356098671044917	0.14165227700268557	0.00028070168963870715	NaN	NaN	NaN	NaN	NaN	NaN	NaN	NaN	NaN	16274	bio	2	1	490	542.4666666666667	16.333333333333332
Wes	ID119	21_11_22	-0.2951666056750488	0.14283239290380845	0.001992657973553196	NaN	NaN	NaN	NaN	NaN	NaN	NaN	NaN	NaN	16275	bio	2	1	491	542.5	16.366666666666667
Wes	ID119	21_11_22	-0.2883027171811523	0.1369255743503417	0.009055576772366522	NaN	NaN	NaN	NaN	NaN	NaN	NaN	NaN	NaN	16276	bio	2	1	492	542.5333333333333	16.4
Wes	ID119	21_11_22	-0.2809796347653808	0.1357624598546141	0.007414875008950153	NaN	NaN	NaN	NaN	NaN	NaN	NaN	NaN	NaN	16277	bio	2	1	493	542.5666666666666	16.433333333333334
Wes	ID119	21_11_22	-0.2788410451380616	0.12839086884179673	0.007675540349338731	NaN	NaN	NaN	NaN	NaN	NaN	NaN	NaN	NaN	16278	bio	2	1	494	542.6	16.466666666666665
Wes	ID119	21_11_22	-0.28162709195617674	0.1301420135975342	0.003290678475371935	NaN	NaN	NaN	NaN	NaN	NaN	NaN	NaN	NaN	16279	bio	2	1	495	542.6333333333333	16.5
Wes	ID119	21_11_22	-0.2801824404261475	0.1304875008723143	0.0014853886697598314	NaN	NaN	NaN	NaN	NaN	NaN	NaN	NaN	NaN	16280	bio	2	1	496	542.6666666666666	16.53333333333333
Wes	ID119	21_11_22	-0.285064495369995	0.12831038512451176	0.005345492816764036	NaN	NaN	NaN	NaN	NaN	NaN	NaN	NaN	NaN	16281	bio	2	1	497	542.7	16.566666666666666
Wes	ID119	21_11_22	-0.28157905128771965	0.12753565135754386	0.003570508767717647	NaN	NaN	NaN	NaN	NaN	NaN	NaN	NaN	NaN	16282	bio	2	1	498	542.7333333333333	16.6
Wes	ID119	21_11_22	-0.2837092182004395	0.12665235815795883	0.0023060394516311927	NaN	NaN	NaN	NaN	NaN	NaN	NaN	NaN	NaN	16283	bio	2	1	499	542.7666666666667	16.633333333333333
Wes	ID119	21_11_22	-0.2824005779135743	0.12827996976623535	0.0020884585099548935	NaN	NaN	NaN	NaN	NaN	NaN	NaN	NaN	NaN	16284	bio	2	1	500	542.8	16.666666666666668
Wes	ID119	21_11_22	NaN	NaN	NaN	NaN	NaN	NaN	NaN	NaN	NaN	NaN	NaN	NaN	16285	bio	2	1	501	542.8333333333334	16.7
Wes	ID119	21_11_22	NaN	NaN	NaN	NaN	NaN	NaN	NaN	NaN	NaN	NaN	NaN	NaN	16286	bio	2	1	502	542.8666666666667	16.733333333333334
Wes	ID119	21_11_22	NaN	NaN	NaN	NaN	NaN	NaN	NaN	NaN	NaN	NaN	NaN	NaN	16287	bio	2	1	503	542.9	16.766666666666666
Wes	ID119	21_11_22	-0.31267524566088856	0.1357167588291015	NaN	NaN	NaN	NaN	NaN	NaN	NaN	NaN	NaN	NaN	16288	bio	2	1	504	542.9333333333333	16.8
Wes	ID119	21_11_22	NaN	NaN	NaN	NaN	NaN	NaN	NaN	NaN	NaN	NaN	NaN	NaN	16289	bio	2	1	505	542.9666666666667	16.833333333333332
Wes	ID119	21_11_22	NaN	NaN	NaN	NaN	NaN	NaN	NaN	NaN	NaN	NaN	NaN	NaN	16290	bio	2	1	506	543.0	16.866666666666667
Wes	ID119	21_11_22	NaN	NaN	NaN	NaN	NaN	NaN	NaN	NaN	NaN	NaN	NaN	NaN	16291	bio	2	1	507	543.0333333333333	16.9
Wes	ID119	21_11_22	NaN	NaN	NaN	NaN	NaN	NaN	NaN	NaN	NaN	NaN	NaN	NaN	16292	bio	2	1	508	543.0666666666666	16.933333333333334
Wes	ID119	21_11_22	NaN	NaN	NaN	NaN	NaN	NaN	NaN	NaN	NaN	NaN	NaN	NaN	16293	bio	2	1	509	543.1	16.966666666666665
Wes	ID119	21_11_22	-0.32318897714794925	0.09345890784948718	NaN	NaN	NaN	NaN	NaN	NaN	NaN	NaN	NaN	NaN	16294	bio	2	1	510	543.1333333333333	17.0
Wes	ID119	21_11_22	-0.313531710954712	0.13151741169641107	0.03926464701730252	NaN	NaN	NaN	NaN	NaN	NaN	NaN	NaN	NaN	16295	bio	2	1	511	543.1666666666666	17.03333333333333
Wes	ID119	21_11_22	-0.313263587873291	0.13217641112573242	0.0007114564179459986	0.09048641136401359	0.10330038193054203	NaN	-0.11138858825463871	0.11773839652813722	NaN	0.16207944845161065	0.40478128285063397	NaN	16296	bio	2	1	512	543.2	17.066666666666666
Wes	ID119	21_11_22	-0.29244404116882317	0.12719780691638172	0.02140654163691282	0.09877264679187014	0.11254743072753892	0.012416505507585733	-0.09683569718847651	0.11987261882196032	0.014708553402120654	0.1540993088667607	0.39149090725253005	-0.01329037559810392	16297	bio	2	1	513	543.2333333333333	17.1
Wes	ID119	21_11_22	-0.2938395601970214	0.13355648851049806	0.0065100157429469644	0.10968131000793457	0.13071054683300787	0.02118720651294697	-0.09207912509454341	0.13213351767175296	0.013151221186248436	0.1610522640961251	0.40353090597251234	0.012039998719982292	16298	bio	2	1	514	543.2666666666667	17.133333333333333
Wes	ID119	21_11_22	-0.29053957181213375	0.12935526966345212	0.005342299424514451	NaN	NaN	NaN	NaN	NaN	NaN	NaN	NaN	NaN	16299	bio	2	1	515	543.3	17.166666666666668
Wes	ID119	21_11_22	-0.28955816958508307	0.1300978723339843	0.001230694542744678	NaN	NaN	NaN	NaN	NaN	NaN	NaN	NaN	NaN	16300	bio	2	1	516	543.3333333333334	17.2
Wes	ID119	21_11_22	-0.2898925825499268	0.1326147042373047	0.00253895152782148	NaN	NaN	NaN	NaN	NaN	NaN	NaN	NaN	NaN	16301	bio	2	1	517	543.3666666666667	17.233333333333334
Wes	ID119	21_11_22	-0.28881821850988776	0.12945244283374024	0.0033397837168000015	NaN	NaN	NaN	NaN	NaN	NaN	NaN	NaN	NaN	16302	bio	2	1	518	543.4	17.266666666666666
Wes	ID119	21_11_22	-0.290916878230957	0.12241198928564456	0.007346588241335675	NaN	NaN	NaN	NaN	NaN	NaN	NaN	NaN	NaN	16303	bio	2	1	519	543.4333333333333	17.3
Wes	ID119	21_11_22	-0.292084516036377	0.12245550664440907	0.001168448460634769	NaN	NaN	NaN	NaN	NaN	NaN	NaN	NaN	NaN	16304	bio	2	1	520	543.4666666666667	17.333333333333332
Wes	ID119	21_11_22	-0.29329364351000975	0.1272920165389404	0.004985360288624384	0.15914182977978508	0.1983457249488525	NaN	-0.06707590686511233	0.16281887074389645	NaN	0.1760941848900607	0.4579808805722805	NaN	16305	bio	2	1	521	543.5	17.366666666666667
Wes	ID119	21_11_22	-0.2937099439779052	0.13082940069458004	0.0035617962805500752	NaN	NaN	NaN	NaN	NaN	NaN	NaN	NaN	NaN	16306	bio	2	1	522	543.5333333333333	17.4
Wes	ID119	21_11_22	-0.2949505786431885	0.1297130790577392	0.00166893629883879	NaN	NaN	NaN	NaN	NaN	NaN	NaN	NaN	NaN	16307	bio	2	1	523	543.5666666666666	17.433333333333334
Wes	ID119	21_11_22	-0.29528795515576167	0.12962120907812502	0.00034966127093278876	0.15415495883203123	0.15066660931481923	NaN	-0.07056649816186522	0.14014390919647213	NaN	0.15690744388873828	0.4499353751428768	NaN	16308	bio	2	1	524	543.6	17.466666666666665
Wes	ID119	21_11_22	-0.29930293842443856	0.1393836032276612	0.01055577709970485	0.15852338416149903	0.15867193161315907	0.009119666932483488	-0.07038977713146977	0.14902776742041013	0.00888561575050457	0.16481503628895586	0.4582324533077833	0.00829707816490649	16309	bio	2	1	525	543.6333333333333	17.5
Wes	ID119	21_11_22	-0.3024171591595459	0.1325629201401366	0.0074980056393294785	0.15536767375817861	0.1499617528837891	0.009264217271156462	-0.07352474270068365	0.14126233651196285	0.008374361248120653	0.15925117112919693	0.45811534860813224	-0.00011710469965103831	16310	bio	2	1	526	543.6666666666666	17.53333333333333
Wes	ID119	21_11_22	-0.3058692243358154	0.13445865482983388	0.003938345337185941	0.1560608319744874	0.15149765048864738	0.0016850666946580403	-0.07490419618066402	0.14297815265924063	0.002201571473899748	0.16141062772729844	0.4622442041777275	0.004128855569595247	16311	bio	2	1	527	543.7	17.566666666666666
Wes	ID119	21_11_22	-0.3053554387452393	0.13700356244848622	0.0025962531503222817	0.16088361596374523	0.16324187818823233	0.01269590995820071	-0.07223591139074703	0.15012272031835927	0.007626571363058653	0.16659789329471178	0.4669767717443621	0.0047325675666345934	16312	bio	2	1	528	543.7333333333333	17.6
Wes	ID119	21_11_22	-0.3052688719562988	0.12901103019824212	0.00799300103716617	0.16035111322961426	0.16163080005676256	0.001696800491382848	-0.07245887936334228	0.14532091512750234	0.004806979072946316	0.1623836739702798	0.46676120231886536	-0.00021556942549671998	16313	bio	2	1	529	543.7666666666667	17.633333333333333
Wes	ID119	21_11_22	-0.3021476322923584	0.1294399647380371	0.0031505748490051645	0.1590785034440918	0.1683816058083496	0.006869709889206981	-0.0715345644241333	0.14891078527319335	0.0037069564024639506	0.1652017429630498	0.46286715123848166	-0.003894051080383709	16314	bio	2	1	530	543.8	17.666666666666668
Wes	ID119	21_11_22	-0.30125576040197743	0.12996654037670896	0.0010357207017794067	0.1593466265255128	0.168798374204834	0.0004955662247357819	-0.07095456693823232	0.1493824572907715	0.0007475771370351664	0.16537735369639114	0.4622363790981369	-0.0006307721403447375	16315	bio	2	1	531	543.8333333333334	17.7
Wes	ID119	21_11_22	-0.30194236761804194	0.1347050972199706	0.0047880424419561585	0.15845038730163585	0.16826540354211428	0.001042737969834919	-0.07174599015820304	0.15148525038104244	0.002246795383117936	0.1676164317326559	0.46161432272294867	-0.0006220563751882513	16316	bio	2	1	532	543.8666666666667	17.733333333333334
Wes	ID119	21_11_22	-0.2988387532642822	0.13369187584887698	0.0032648184641269383	0.15906680522937022	0.16543521546044926	0.00289653856166823	-0.069885974017456	0.14956354565466312	0.0026744362208189084	0.16508574606295673	0.4590045099005884	-0.00260981282236028	16317	bio	2	1	533	543.9	17.766666666666666
Wes	ID119	21_11_22	NaN	NaN	NaN	0.15494996950451667	0.16626859627722168	0.004200340458962194	NaN	NaN	NaN	NaN	NaN	NaN	16318	bio	2	1	534	543.9333333333333	17.8
Wes	ID119	21_11_22	-0.30492166894335937	0.13188879101977524	NaN	0.1582579126754151	0.16110500429907226	0.006132305450538374	-0.07333187813397213	0.14649689765942375	NaN	0.163825838543532	0.46410010983291566	NaN	16319	bio	2	1	535	543.9666666666667	17.833333333333332
Wes	ID119	21_11_22	-0.30665253679357907	0.13240460430090328	0.0018060915967669613	0.1556570096022949	0.16458249359533683	0.004342537115719433	-0.07549776359564209	0.14849354894812006	0.0029457895718679405	0.166584052019247	0.4634280238054272	-0.0006720860274884721	16320	bio	2	1	536	544.0	17.866666666666667
Wes	ID119	21_11_22	-0.32222317254052735	0.09863918928063953	0.03718262966836527	0.16697386252404778	0.16806466217749017	0.011840466970821823	-0.07762465500823978	0.13335192572906485	0.015290272096624499	0.15429945936651324	0.4940988113757434	0.030670787570316216	16321	bio	2	1	537	544.0333333333333	17.9
Wes	ID119	21_11_22	-0.3211776640968018	0.09547443225793462	0.0033329828860438862	0.16529711841394046	0.16711632690405276	0.0019263464386307019	-0.07794027284143068	0.1312953795809937	0.002080624107275131	0.15268648542000654	0.49172174559130444	-0.0023770657844389698	16322	bio	2	1	538	544.0666666666666	17.933333333333334
Wes	ID119	21_11_22	-0.3227768880373536	0.09377070426586909	0.002336708429175883	0.15786828413708487	0.16182171492102038	0.009122526775178826	-0.08245430195013437	0.12779620959344473	0.005711448975171499	0.15208741925792413	0.48543868983197364	-0.006283055759330802	16323	bio	2	1	539	544.1	17.966666666666665
Wes	ID119	21_11_22	-0.32023385213305655	0.09709206138964843	0.004183114241115551	0.153872641916748	0.16317200085229477	0.004217633086120248	-0.08318060510815428	0.1301320311209716	0.0024461354185342367	0.15444532556807353	0.4786893837339453	-0.006749306098028318	16324	bio	2	1	540	544.1333333333333	18.0
Wes	ID119	21_11_22	-0.3072415029107667	0.10612308315478503	0.01582278396605057	0.15923260792602534	0.1637034117530518	0.005386244811188215	-0.07400444749237067	0.13491324745391842	0.010347071963224229	0.15387736216615255	0.47001445756748816	-0.008674926166457153	16325	bio	2	1	541	544.1666666666666	18.03333333333333
Wes	ID119	21_11_22	-0.3140286511160888	0.1006899643094481	0.008693915179512764	0.15938889607470696	0.16410551838708498	0.00043141132408852927	-0.07731987752069092	0.13239774134826654	0.004161712056384901	0.15332164026626227	0.47764600541313335	0.007631547845645181	16326	bio	2	1	542	544.2	18.066666666666666
Wes	ID119	21_11_22	-0.3192064369281007	0.09568983538500975	0.007197968822944198	0.16524938969787595	0.17429076400476062	0.01175094097507026	-0.07697852361511237	0.13499029969488519	0.002614934276320483	0.15539650610511593	0.4907907435269593	0.013144738113825938	16327	bio	2	1	543	544.2333333333333	18.1
Wes	ID119	21_11_22	-0.30694140470910636	0.10171020460937497	0.013662937492744848	0.16141830236462407	0.16667241864941396	0.008527392104760702	-0.07276155117224115	0.13419131162939446	0.004291997030839131	0.15264845706985683	0.47284342489155373	-0.01794731863540555	16328	bio	2	1	544	544.2666666666667	18.133333333333333
Wes	ID119	21_11_22	NaN	NaN	NaN	NaN	NaN	NaN	NaN	NaN	NaN	NaN	NaN	NaN	16329	bio	2	1	545	544.3	18.166666666666668
Wes	ID119	21_11_22	-0.32160301118408197	0.10851217055334472	NaN	NaN	NaN	NaN	NaN	NaN	NaN	NaN	NaN	NaN	16330	bio	2	1	546	544.3333333333334	18.2
Wes	ID119	21_11_22	-0.318034119836792	0.1071394240498047	0.0038237963350239695	NaN	NaN	NaN	NaN	NaN	NaN	NaN	NaN	NaN	16331	bio	2	1	547	544.3666666666667	18.233333333333334
Wes	ID119	21_11_22	NaN	NaN	NaN	NaN	NaN	NaN	NaN	NaN	NaN	NaN	NaN	NaN	16332	bio	2	1	548	544.4	18.266666666666666
Wes	ID119	21_11_22	-0.2884955037597656	0.1295182647885742	NaN	0.1629646503746338	0.15986811306249993	NaN	-0.0627654266925659	0.14469318892553706	NaN	0.1577200612139782	0.45247915317869175	NaN	16333	bio	2	1	549	544.4333333333333	18.3
Wes	ID119	21_11_22	-0.2909842599477539	0.12972758484399405	0.002497543242638831	0.1633723721517335	0.1573728058742676	0.0025283977161762385	-0.0638059438980102	0.14355019535913083	0.0015456747224664202	0.15709187459687612	0.4551968885862486	0.002717735407556876	16334	bio	2	1	550	544.4666666666667	18.333333333333332
Wes	ID119	21_11_22	-0.29148088815673834	0.13160413446154773	0.001941153792232845	0.16104489535070798	0.1590116477686767	0.002846568287286009	-0.06521799640301518	0.14530789111511222	0.002254636699667118	0.15927262876949388	0.4533550005511229	-0.0018418880351257494	16335	bio	2	1	551	544.5	18.366666666666667
Wes	ID119	21_11_22	-0.29160083385168467	0.12981945482360824	0.0017887057834680327	0.16106142882751473	0.15928101865966782	0.0002698778108119693	-0.06526970251208497	0.14455023674163803	0.000759416665184343	0.15860297919042904	0.4536200037448952	0.0002650031937723174	16336	bio	2	1	552	544.5333333333333	18.4
Wes	ID119	21_11_22	-0.29014729167846687	0.11398662309069829	0.015899413370686444	0.1624352671644287	0.16260487140258784	0.0035965857187882293	-0.06385601225701909	0.13829574724664306	0.006412266290499061	0.15232630766836028	0.45518645260782925	0.0015664488629340556	16337	bio	2	1	553	544.5666666666666	18.433333333333334
Wes	ID119	21_11_22	-0.2916287535908204	0.1262689686674805	0.012371367841320362	0.16273458548510744	0.16293975229602053	0.0004491510546355557	-0.06444708405285648	0.14460436048175052	0.006336242326332489	0.1583156584588271	0.4558407509955179	0.0006542983876886566	16338	bio	2	1	554	544.6	18.466666666666665
Wes	ID119	21_11_22	-0.28989679390722656	0.11898799982470698	0.007484129317097163	0.16510464378771972	0.16573094632861318	0.0036616854705670983	-0.06239607505975342	0.14235947307666008	0.0030407494719761627	0.15543323247467605	0.4573961208321897	0.001555369836671816	16339	bio	2	1	555	544.6333333333333	18.5
Wes	ID119	21_11_22	-0.2931899193394776	0.10792445224572744	0.011543256046059209	0.1619476855748292	0.16925086115026855	0.0047282328104320415	-0.06562111688232419	0.138587656697998	0.004962609550596761	0.15333841518003832	0.4592506590482572	0.0018545382160674584	16340	bio	2	1	556	544.6666666666666	18.53333333333333
Wes	ID119	21_11_22	-0.29540540523156733	0.10414717670019535	0.0043790624892690744	0.16215996917797848	0.16744309703527827	0.001820185546479438	-0.06662271802679443	0.1357951368677368	0.0029667106119414554	0.15125774609653925	0.46192255345416183	0.002671894405904651	16341	bio	2	1	557	544.7	18.566666666666666
Wes	ID119	21_11_22	-0.2956201844538575	0.10265339266833484	0.0015091457345694035	0.16158145346594233	0.16504761461267092	0.002464349095824989	-0.0670193654939576	0.13385050364050288	0.001984673172507049	0.149691525064143	0.46143946152077936	-0.00048309193338247347	16342	bio	2	1	558	544.7333333333333	18.6
Wes	ID119	21_11_22	-0.29754196716833503	0.10237450722937003	0.0019419129459713601	0.16249937338110354	0.16142241585852046	0.0037396046552735517	-0.06752129689361575	0.13189846154394524	0.0020155404924476037	0.1481766840358341	0.46381536253988076	0.0023759010191014007	16343	bio	2	1	559	544.7666666666667	18.633333333333333
Wes	ID119	21_11_22	-0.2995199013134766	0.09918214241992174	0.0037554515785882215	0.162803994892456	0.16418179074707018	0.002776138332421029	-0.0683579532105103	0.13168196658349596	0.0008642128560137857	0.14836761806549048	0.466870795066137	0.00305543252625623	16344	bio	2	1	560	544.8	18.666666666666668
Wes	ID119	21_11_22	NaN	NaN	NaN	0.1744901994470216	0.16951664458874505	0.012846324081354273	NaN	NaN	NaN	NaN	NaN	NaN	16345	bio	2	1	561	544.8333333333334	18.7
Wes	ID119	21_11_22	-0.3161683325767821	0.09426592868908679	NaN	0.17373043939489752	0.16831188444860845	0.0014243181990220924	-0.0712189465909423	0.13128890656884762	NaN	0.14936169301921792	0.4954630262125528	NaN	16346	bio	2	1	562	544.8666666666667	18.733333333333334
Wes	ID119	21_11_22	NaN	NaN	NaN	0.17577965466174317	0.16979397026574694	0.002529004068647647	NaN	NaN	NaN	NaN	NaN	NaN	16347	bio	2	1	563	544.9	18.766666666666666
Wes	ID119	21_11_22	NaN	NaN	NaN	0.17645659135363778	0.16601685069641103	0.0038373005519366727	NaN	NaN	NaN	NaN	NaN	NaN	16348	bio	2	1	564	544.9333333333333	18.8
Wes	ID119	21_11_22	NaN	NaN	NaN	0.17981616264550793	0.16456689597570806	0.003659110268527975	NaN	NaN	NaN	NaN	NaN	NaN	16349	bio	2	1	565	544.9666666666667	18.833333333333332
Wes	ID119	21_11_22	NaN	NaN	NaN	0.1751805500917969	0.16595336838452135	0.004838513148532703	NaN	NaN	NaN	NaN	NaN	NaN	16350	bio	2	1	566	545.0	18.866666666666667
Wes	ID119	21_11_22	-0.31122575886877435	0.08748143207910153	NaN	0.17573956877929686	0.1652714404543456	0.0008817752519366582	-0.06774309504473874	0.12637643626672357	NaN	0.14338804193417856	0.49313944856846925	NaN	16351	bio	2	1	567	545.0333333333333	18.9
Wes	ID119	21_11_22	NaN	NaN	NaN	0.1749203817963867	0.17051348845922853	0.005305670042366613	NaN	NaN	NaN	NaN	NaN	NaN	16352	bio	2	1	568	545.0666666666666	18.933333333333334
Wes	ID119	21_11_22	NaN	NaN	NaN	0.17337824514367672	0.1702863871174316	0.0015587688972639512	NaN	NaN	NaN	NaN	NaN	NaN	16353	bio	2	1	569	545.1	18.966666666666665
Wes	ID119	21_11_22	NaN	NaN	NaN	0.17487686443762218	0.17013197068310548	0.0015065537572139854	NaN	NaN	NaN	NaN	NaN	NaN	16354	bio	2	1	570	545.1333333333333	19.0
Wes	ID119	21_11_22	NaN	NaN	NaN	0.1760374833142091	0.16500706080163563	0.005254687190487861	NaN	NaN	NaN	NaN	NaN	NaN	16355	bio	2	1	571	545.1666666666666	19.03333333333333
Wes	ID119	21_11_22	NaN	NaN	NaN	0.17736390488745113	0.16225579667529288	0.003054316369150775	NaN	NaN	NaN	NaN	NaN	NaN	16356	bio	2	1	572	545.2	19.066666666666666
Wes	ID119	21_11_22	-0.30058631056750484	0.10161474717724595	NaN	0.1787798567973633	0.1636555270607909	0.001991021085591596	-0.06090322688507077	0.13263513711901842	NaN	0.14594958939166366	0.4833642320058873	NaN	16357	bio	2	1	573	545.2333333333333	19.1
Wes	ID119	21_11_22	-0.3014093969553222	0.09215681856286606	0.009493676046533082	0.17910194764270027	0.16906758911962894	0.005421637966644779	-0.06115372465631097	0.1306122038412475	0.0020383837174853298	0.14421971374124787	0.4866275977737335	0.0032633657678461936	16358	bio	2	1	574	545.2666666666667	19.133333333333333
Wes	ID119	21_11_22	-0.30289491424877935	0.09351490330395507	0.002012748318379378	0.1800114448432617	0.1678269544543456	0.0015382976079198114	-0.06144173470275882	0.13067092887915033	0.0002939360762675822	0.1443952160475691	0.48859065954816366	0.001963061774430175	16359	bio	2	1	575	545.3	19.166666666666668
Wes	ID119	21_11_22	-0.3028712058669434	0.09292141387707509	0.0005939627826620159	0.18342030461315928	0.16540776364990228	0.004180048932623781	-0.05972545062689205	0.12916458876348869	0.002283569918597935	0.14230467470545888	0.49166421882053657	0.0030735592723729055	16360	bio	2	1	576	545.3333333333334	19.2
Wes	ID119	21_11_22	-0.30032785801025397	0.09509353838659673	0.003344658907122113	0.18422576569079596	0.16404281595617665	0.0015848816215082383	-0.058051046159729	0.1295681771713867	0.0017223570833730206	0.14197829586156765	0.4894345892141111	-0.002229629606425476	16361	bio	2	1	577	545.3666666666667	19.233333333333334
Wes	ID119	21_11_22	-0.30216931298364247	0.09557737654748522	0.001903957926254988	0.183157952651001	0.16198143454602043	0.002321533546191786	-0.05950568016632074	0.12877940554675282	0.0016547267958671242	0.14186282552180993	0.4898490111116614	0.00041442189755031	16362	bio	2	1	578	545.4	19.266666666666666
Wes	ID119	21_11_22	-0.2939598178443603	0.13614070213061513	0.04138573658647263	0.18569069412634276	0.15828464271777332	0.004481188369429593	-0.05413456185900878	0.14721267242419422	0.01919984999019836	0.15685063503199456	0.48016139759302306	-0.009687613518638338	16363	bio	2	1	579	545.4333333333333	19.3
Wes	ID119	21_11_22	-0.2978347344887695	0.13200343352404786	0.005668506904292038	0.179868102718872	0.1646160284775391	0.008601686830925503	-0.05898331588494876	0.14830973100079348	0.004971313018163227	0.15960829509242735	0.4788147679696512	-0.0013466296233718422	16364	bio	2	1	580	545.4666666666667	19.333333333333332
Wes	ID119	21_11_22	-0.2964201863646241	0.13609578098608388	0.004329925420322616	0.18115958562414547	0.16267506069091797	0.0023313695638646614	-0.05763030037023931	0.14938542083850093	0.00172851369968293	0.16011638104784917	0.478318823299348	-0.0004959446703032278	16365	bio	2	1	581	545.5	19.366666666666667
Wes	ID119	21_11_22	-0.3037697847337646	0.10045989941992173	0.03638588532913839	0.17688739760778804	0.16564328770629877	0.0052021113081079295	-0.06344119356298827	0.13305159356311025	0.01733667768518042	0.14740254947042003	0.48505690495550435	0.006738081656156358	16366	bio	2	1	582	545.5333333333333	19.4
Wes	ID119	21_11_22	-0.29698482019519035	0.13548185867749019	0.035673146399336504	0.17500211332324223	0.1676700424008788	0.002768037468235863	-0.06099135343597406	0.1515759505391845	0.018685650056258666	0.16338670073114644	0.4730832321944458	-0.01197367276105854	16367	bio	2	1	583	545.5666666666666	19.433333333333334
Wes	ID119	21_11_22	-0.2990786446541749	0.13151164057714837	0.004488511181820056	0.17824969370617683	0.16101219846228032	0.007407676036001715	-0.06041447547399903	0.14626191951971435	0.005345251524381558	0.15824808987280012	0.47823908823661454	0.005155856042168727	16368	bio	2	1	584	545.6	19.466666666666665
Wes	ID119	21_11_22	NaN	NaN	NaN	0.18862647809289546	0.15390997834045406	0.012574545115721737	NaN	NaN	NaN	NaN	NaN	NaN	16369	bio	2	1	585	545.6333333333333	19.5
Wes	ID119	21_11_22	NaN	NaN	NaN	0.19049710061499026	0.15179416123779288	0.0028241654753363606	NaN	NaN	NaN	NaN	NaN	NaN	16370	bio	2	1	586	545.6666666666666	19.53333333333333
Wes	ID119	21_11_22	NaN	NaN	NaN	0.18350281602099616	0.1619494594257811	0.012330859591639987	NaN	NaN	NaN	NaN	NaN	NaN	16371	bio	2	1	587	545.7	19.566666666666666
Wes	ID119	21_11_22	NaN	NaN	NaN	0.1857186138654785	0.15622201349804676	0.006141123426762659	NaN	NaN	NaN	NaN	NaN	NaN	16372	bio	2	1	588	545.7333333333333	19.6
Wes	ID119	21_11_22	-0.30717864450366217	0.0978175066785889	NaN	0.1857491851999511	0.15622404118859867	0.00003063850551854004	-0.06071472965185554	0.1270207739335938	NaN	0.14078549430742873	0.49637603545072895	NaN	16373	bio	2	1	589	545.7666666666667	19.633333333333333
Wes	ID119	21_11_22	-0.3044905507368163	0.09378864152844235	0.004843304914768532	0.19215122817663577	0.14642468068054204	0.011705281741255845	-0.056169661280090266	0.1201066611044922	0.008274213117727162	0.13259200914832467	0.4994232765700249	0.0030472411192959403	16374	bio	2	1	590	545.8	19.666666666666668
Wes	ID119	21_11_22	-0.3047644449375	0.09640483026879876	0.0026304869431981216	0.1872579429466552	0.14866247116870102	0.0053807013121748995	-0.05875325099542239	0.12253365071874989	0.0035447446177241907	0.13589128029787523	0.4947897444487398	-0.004633532121285089	16375	bio	2	1	591	545.8333333333334	19.7
Wes	ID119	21_11_22	-0.3044723015218507	0.09469314749072266	0.0017364347693102525	0.18479991406933594	0.14805338412219227	0.0025323690473468123	-0.05983619372625737	0.12137326580645746	0.0015872170938293904	0.1353212464181851	0.49217335950138036	-0.0026163849473594403	16376	bio	2	1	592	545.8666666666667	19.733333333333334
Wes	ID119	21_11_22	-0.2963105350986328	0.09485973006835935	0.008163466230856757	0.18378154548376457	0.1509559451589355	0.0030760258692180465	-0.05626449480743412	0.12290783761364743	0.003887408365240969	0.13517407267223439	0.48335824311314207	-0.008815116388238287	16377	bio	2	1	593	545.9	19.766666666666666
Wes	ID119	21_11_22	-0.2981139318801269	0.09356746728210452	0.002218599346489218	0.18300556390722655	0.15072166891210936	0.000810575577570271	-0.05755418398645018	0.12214456809710694	0.0014986255480776629	0.13502510733184017	0.48450239626924496	0.0011441531561028895	16378	bio	2	1	594	545.9333333333333	19.8
Wes	ID119	21_11_22	-0.2983206003402099	0.09216336956311033	0.0014192259358107025	0.183322507538086	0.15007389976892083	0.0007211505584893993	-0.05749904640106196	0.12111863466601558	0.0010274140150656605	0.13407409891694677	0.4851120621829372	0.0006096659136922145	16379	bio	2	1	595	545.9666666666667	19.833333333333332
Wes	ID119	21_11_22	-0.3005047350168457	0.09362611433190904	0.002628700542916782	0.1872064708018799	0.1382626023049316	0.012433499845873617	-0.0566491321074829	0.11594435831842032	0.005243614214233706	0.12904347482302736	0.4897495649204	0.004637502737462829	16380	bio	2	1	596	546.0	19.866666666666667
Wes	ID119	21_11_22	-0.297522626119995	0.09499121800183108	0.003279707533044776	0.1888131815998535	0.14988719626196279	0.011735105634555279	-0.054354722260070765	0.12243920713189693	0.006888205692182864	0.1339619172565733	0.48942423959143494	-0.00032532532896506483	16381	bio	2	1	597	546.0333333333333	19.9
Wes	ID119	21_11_22	-0.29593478844177246	0.09100711802001937	0.0042888554600796795	0.18937578773986807	0.14795309142797852	0.0020142708799025504	-0.05327950035095219	0.11948010472399895	0.0031483947043336605	0.13082125432247188	0.4886401531199988	-0.0007840864714361295	16382	bio	2	1	598	546.0666666666666	19.933333333333334
Wes	ID119	21_11_22	-0.2949627447864991	0.09445091645788573	0.003578353888089877	0.18937282419213863	0.14944843522180173	0.0014953467304744878	-0.05279496029718023	0.12194967583984373	0.002516656623364455	0.13288728784283244	0.487448120775994	-0.0011920323440048342	16383	bio	2	1	599	546.1	19.966666666666665
Wes	ID119	21_11_22	-0.29320770062585444	0.09129676581652824	0.0036095493173232494	0.18874845147839348	0.15243381961877445	0.003049977259482047	-0.05222962457373048	0.12186529271765134	0.0005715986279894151	0.13258613521885187	0.48581835278090485	-0.0016297679950891264	16384	bio	2	1	600	546.1333333333333	20.0
Wes	ID119	21_11_22	-0.29320239743518073	0.09338294744189457	0.002086188365859479	0.19092197977368164	0.14574727606005844	0.007030938060673326	-0.051140208830749545	0.1195651117509765	0.0025451245825121984	0.13004282720425672	0.4869480829816459	0.0011297302007410304	16385	bio	2	1	601	546.1666666666666	20.03333333333333
Wes	ID119	21_11_22	-0.292573969340332	0.09470047837194828	0.0014597292975217814	0.19026703572546388	0.1560782034450683	0.010351667128566406	-0.051153466807434045	0.12538934090850828	0.005824244247401469	0.1354221694549654	0.48672647483786974	-0.0002216081437761419	16386	bio	2	1	602	546.2	20.066666666666666
Wes	ID119	21_11_22	-0.29012405122521967	0.09335627551232895	0.00279445524182518	0.19096768079919424	0.15165627828027328	0.004477088974142679	-0.049578185213012715	0.12250627689630111	0.003285356936499703	0.13215817919451295	0.48461133390067634	-0.002115140937193394	16387	bio	2	1	603	546.2333333333333	20.1
Wes	ID119	21_11_22	-0.2857397163237305	0.13039001574963383	0.03729236260271787	0.19177049028149407	0.14859321773754885	0.0031665190593561533	-0.04698461302111823	0.13949161674359134	0.0171822113373836	0.1471919325319333	0.477857043450002	-0.006754290450674327	16388	bio	2	1	604	546.2666666666667	20.133333333333333
Wes	ID119	21_11_22	-0.2886912538861084	0.1370937166899413	0.007324696599805815	0.19058007995141613	0.1500096375760498	0.0018502221252745012	-0.04905558696734613	0.14355167713299555	0.004557743241074888	0.15170212464038418	0.4794453383345552	0.0015882948845531986	16389	bio	2	1	605	546.3	20.166666666666668
Wes	ID119	21_11_22	-0.28330960718554676	0.1264218253398437	0.01195204527258636	0.1910625143265381	0.1462017906960449	0.003838286178473723	-0.046123546429504336	0.1363118080179443	0.007811054123395937	0.14390375443453707	0.47478432650769836	-0.0046610118268568534	16390	bio	2	1	606	546.3333333333334	20.2
Wes	ID119	21_11_22	-0.28604870516857916	0.11213986492663564	0.014542250548147435	0.19034954713330077	0.14977333363867174	0.003642010599883031	-0.0478495790176392	0.13095659928265369	0.005626495276265355	0.13942457856433646	0.4778823838180117	0.003098057310313318	16391	bio	2	1	607	546.3666666666667	20.233333333333334
Wes	ID119	21_11_22	-0.28639341256237794	0.11375328270104967	0.0016498303252561128	0.1908424319135742	0.14976959020996095	0.0004928989956205007	-0.04777549032440187	0.1317614364555053	0.0008082400690818358	0.1401555336494253	0.4785929644899219	0.0007105806719102103	16392	bio	2	1	608	546.4	20.266666666666666
Wes	ID119	21_11_22	-0.29090268439709477	0.09598665808654783	0.018329934060765014	0.19021166417578117	0.15431411266503892	0.004588088085875034	-0.0503455101106568	0.12515038537579337	0.007093024607337988	0.134897328913555	0.4846370893362462	0.006044124846324328	16393	bio	2	1	609	546.4333333333333	20.3
Wes	ID119	21_11_22	-0.28961182539660646	0.09256672400671384	0.003655443347878833	0.19001950150195324	0.15485893751867663	0.0005777201869019801	-0.04979616194732661	0.12371283076269524	0.0015389433615939153	0.13335862266836612	0.4836595182633058	-0.0009775710729404419	16394	bio	2	1	610	546.4666666666667	20.333333333333332
Wes	ID119	21_11_22	-0.29007304700903314	0.09403305622802738	0.0015371582739040757	0.18834899643969738	0.14842725906469711	0.006645078998658089	-0.05086202528466788	0.12123015764636225	0.002701801335489125	0.13146747407256304	0.4815042896588729	-0.0021552286044329017	16395	bio	2	1	611	546.5	20.366666666666667
Wes	ID119	21_11_22	-0.29139260562963876	0.09229314175842274	0.0021836980823259915	0.18944862862353506	0.1545577474836426	0.006228328764167502	-0.050971988503051846	0.12342544462103267	0.0021980393105117475	0.13353645192176872	0.4848558277305045	0.0033515380716316323	16396	bio	2	1	612	546.5333333333333	20.4
Wes	ID119	21_11_22	-0.29199295800915537	0.09346717458789056	0.0013186265825697093	0.18593635663549812	0.15747777785437012	0.00456756301367809	-0.05302830068682862	0.12547247622113034	0.002901509636197551	0.13621799794004766	0.48219683442267314	-0.00265899330783137	16397	bio	2	1	613	546.5666666666666	20.433333333333334
Wes	ID119	21_11_22	-0.29394733974865717	0.09535791803930649	0.002719286447355318	0.18932166399975592	0.15761519288330073	0.0033880951640522226	-0.052312837874450624	0.1264865554613036	0.0012410655668602822	0.1368776158432926	0.48726265838352967	0.00506582396085653	16398	bio	2	1	614	546.6	20.466666666666665
Wes	ID119	21_11_22	-0.2929238239486085	0.09370659804919423	0.0019427923982488716	0.18825197924560544	0.15498169078515622	0.0028424564683022795	-0.05233592235150153	0.12434414441717523	0.0021425354081284075	0.13490928440704786	0.485061635845794	-0.0022010225377356862	16399	bio	2	1	615	546.6333333333333	20.5
Wes	ID119	21_11_22	-0.2948011534471435	0.0950634349807129	0.002316327374272208	0.18584027529858393	0.14529541301940907	0.009981998441358662	-0.054480439074279796	0.12017942400006099	0.004684426125685394	0.13195155245283305	0.4832591795759438	-0.0018024562698502056	16400	bio	2	1	616	546.6666666666666	20.53333333333333
Wes	ID119	21_11_22	-0.29097770894750985	0.09567283397961424	0.003871704402668283	0.1882569704838868	0.14560050245935052	0.0024358766768926912	-0.05136036923181153	0.12063666821948238	0.0031533962798979487	0.13111480941039988	0.4818284446247813	-0.0014307349511624712	16401	bio	2	1	617	546.7	20.566666666666666
Wes	ID119	21_11_22	-0.29018145046545407	0.09269103703515613	0.0030862826487905244	0.19300972116101067	0.1443328839121094	0.004918891722757395	-0.0485858646522217	0.11851196047363277	0.003494604221859504	0.12808462444535607	0.4859429891320775	0.004114544507296203	16402	bio	2	1	618	546.7333333333333	20.6
Wes	ID119	21_11_22	-0.295644828692871	0.08863097664575181	0.006806804832035614	0.19227819280041514	0.15042578206774904	0.006136655577539963	-0.051683317946227936	0.11952837935675042	0.0032599577074723255	0.13022364925612448	0.4918205698019149	0.005877580669837401	16403	bio	2	1	619	546.7666666666667	20.633333333333333
Wes	ID119	21_11_22	-0.29875374623730466	0.09170807504614253	0.004374231688396776	0.1933074797197265	0.15925902601599118	0.008893010188424498	-0.05272313325878908	0.12548355053106686	0.006045269191661027	0.13610969926682978	0.4966763343136729	0.0048557645117580095	16404	bio	2	1	620	546.8	20.666666666666668
Wes	ID119	21_11_22	-0.2896314783973388	0.0931985835778808	0.009243234619290995	NaN	NaN	NaN	NaN	NaN	NaN	NaN	NaN	NaN	16405	bio	2	1	621	546.8333333333334	20.7
Wes	ID119	21_11_22	-0.2893160945284423	0.09311747595581044	0.00032564617473270245	NaN	NaN	NaN	NaN	NaN	NaN	NaN	NaN	NaN	16406	bio	2	1	622	546.8666666666667	20.733333333333334
Wes	ID119	21_11_22	-0.2924456009307861	0.09170245990307602	0.003434542291457009	NaN	NaN	NaN	NaN	NaN	NaN	NaN	NaN	NaN	16407	bio	2	1	623	546.9	20.766666666666666
Wes	ID119	21_11_22	-0.2901201518203125	0.09509088679125965	0.004109641145157123	NaN	NaN	NaN	NaN	NaN	NaN	NaN	NaN	NaN	16408	bio	2	1	624	546.9333333333333	20.8
Wes	ID119	21_11_22	-0.29155950015966803	0.09184814167041	0.003547833079613502	NaN	NaN	NaN	NaN	NaN	NaN	NaN	NaN	NaN	16409	bio	2	1	625	546.9666666666667	20.833333333333332
Wes	ID119	21_11_22	-0.293453987039795	0.09037276282971196	0.002401212873227322	NaN	NaN	NaN	NaN	NaN	NaN	NaN	NaN	NaN	16410	bio	2	1	626	547.0	20.866666666666667
Wes	ID119	21_11_22	-0.2911642564782715	0.08979206345092772	0.002362218832558715	NaN	NaN	NaN	NaN	NaN	NaN	NaN	NaN	NaN	16411	bio	2	1	627	547.0333333333333	20.9
Wes	ID119	21_11_22	-0.2964922473673095	0.09124950502905271	0.005523732693326096	NaN	NaN	NaN	NaN	NaN	NaN	NaN	NaN	NaN	16412	bio	2	1	628	547.0666666666666	20.933333333333334
Wes	ID119	21_11_22	-0.29826788038586427	0.09156348511218249	0.0018031794445323777	NaN	NaN	NaN	NaN	NaN	NaN	NaN	NaN	NaN	16413	bio	2	1	629	547.1	20.966666666666665
Wes	ID119	21_11_22	-0.29592496194140616	0.09183285600317381	0.0023583527120207156	NaN	NaN	NaN	NaN	NaN	NaN	NaN	NaN	NaN	16414	bio	2	1	630	547.1333333333333	21.0
Wes	ID119	21_11_22	-0.29748971514257816	0.09083835177563482	0.0018540472591525134	NaN	NaN	NaN	NaN	NaN	NaN	NaN	NaN	NaN	16415	bio	2	1	631	547.1666666666666	21.03333333333333
Wes	ID119	21_11_22	-0.30060955102075204	0.0884018476134032	0.003958526043783598	0.21918549044604485	0.14508921248791506	NaN	-0.040712030287353596	0.11674553005065913	NaN	0.12364056048452607	0.522876985982253	NaN	16416	bio	2	1	632	547.2	21.066666666666666
Wes	ID119	21_11_22	-0.29332390289208976	0.09381500150561517	0.009076502835092922	NaN	NaN	NaN	NaN	NaN	NaN	NaN	NaN	NaN	16417	bio	2	1	633	547.2333333333333	21.1
Wes	ID119	21_11_22	-0.29311005952697755	0.09135822043786623	0.002466070193577652	0.22228738906164547	0.09038664471118163	NaN	-0.03541133523266604	0.09087243257452393	NaN	0.09752826085279924	0.5153983643465072	NaN	16418	bio	2	1	634	547.2666666666667	21.133333333333333
Wes	ID119	21_11_22	-0.2890219234222413	0.08922883340612797	0.004609462652173578	NaN	NaN	NaN	NaN	NaN	NaN	NaN	NaN	NaN	16419	bio	2	1	635	547.3	21.166666666666668
Wes	ID119	21_11_22	-0.2905522058840333	0.09271911275048828	0.0038110122427691484	NaN	NaN	NaN	NaN	NaN	NaN	NaN	NaN	NaN	16420	bio	2	1	636	547.3333333333334	21.2
Wes	ID119	21_11_22	-0.29072502750952145	0.09084069141857909	0.0018863546894494277	NaN	NaN	NaN	NaN	NaN	NaN	NaN	NaN	NaN	16421	bio	2	1	637	547.3666666666667	21.233333333333334
Wes	ID119	21_11_22	-0.2917167241655274	0.08568115482153305	0.005253977555508861	0.19467258338964855	0.1458569273260497	NaN	-0.04852207038793943	0.11576904107379138	NaN	0.12552634060577622	0.4900976250712902	NaN	16422	bio	2	1	638	547.4	21.266666666666666
Wes	ID119	21_11_22	-0.2943998266940917	0.0847048998089599	0.0028551905415159797	0.19370631085363765	0.1442198011697997	0.001901016745146351	-0.050346757920227025	0.1144623504893798	0.002244309442540322	0.12504569449857747	0.4917210845548047	0.0016234594835145	16423	bio	2	1	639	547.4333333333333	21.3
Wes	ID119	21_11_22	-0.29265679270056144	0.08862988481237788	0.004294609968280949	NaN	NaN	NaN	NaN	NaN	NaN	NaN	NaN	NaN	16424	bio	2	1	640	547.4666666666667	21.333333333333332
Wes	ID119	21_11_22	-0.29052085466857913	0.08875435381701657	0.0021395615928465834	0.19904631190979005	0.1437189616035155	NaN	-0.04573727137939454	0.11623665771026603	NaN	0.12491140295780018	0.4926429931509189	NaN	16425	bio	2	1	641	547.5	21.366666666666667
Wes	ID119	21_11_22	-0.29518922222351063	0.09116325019250482	0.005253231136717428	NaN	NaN	NaN	NaN	NaN	NaN	NaN	NaN	NaN	16426	bio	2	1	642	547.5333333333333	21.4
Wes	ID119	21_11_22	-0.2950291906461182	0.0910256791873778	0.00021103527481054353	0.21400286937194823	0.14477351666662597	NaN	-0.04051316063708499	0.11789959792700189	NaN	0.12466607949299986	0.5118617666518296	NaN	16427	bio	2	1	643	547.5666666666666	21.433333333333334
Wes	ID119	21_11_22	-0.29464704896521	0.0919992826046141	0.0010459138962369433	0.20039269843615726	0.14245789405651843	0.013805754632539673	-0.047127175264526366	0.11722858833056626	0.006647965355694719	0.12634679485602618	0.49760468544504655	-0.01425708120678304	16428	bio	2	1	644	547.6	21.466666666666665
Wes	ID119	21_11_22	-0.2931975621730958	0.12050798785754391	0.028545530073182057	0.2007876301651612	0.1400121872987059	0.0024773882650452506	-0.046204966003967285	0.1302600875781249	0.013064089809832998	0.13821211704944159	0.4943700881377284	-0.003234597307318121	16429	bio	2	1	645	547.6333333333333	21.5
Wes	ID119	21_11_22	-0.2926790972966309	0.12143838586840805	0.001065103885425132	0.19991572322790518	0.1383618031657714	0.0018665448008224057	-0.04638168703436285	0.12990009451708973	0.0004010303312438464	0.13793221323426383	0.49288544232977766	-0.0014846458079507685	16430	bio	2	1	646	547.6666666666666	21.53333333333333
Wes	ID119	21_11_22	-0.2941744410904541	0.12204045398608399	0.0016119984739594018	0.2008776284304199	0.14016847544738775	0.0020467843930872883	-0.0466484063300171	0.13110446471673587	0.001233550469364748	0.1391562232952311	0.49538386802458734	0.0024984256948096806	16431	bio	2	1	647	547.7	21.566666666666666
Wes	ID119	21_11_22	-0.2945525273902587	0.12555397378369126	0.003533803986963375	0.20158794402832036	0.1406548092274169	0.0008608535265758914	-0.04648229168096918	0.1331043915055541	0.0020068137026792157	0.1409871713241262	0.49637022736113856	0.0009863593365512235	16432	bio	2	1	648	547.7333333333333	21.6
Wes	ID119	21_11_22	-0.2937689029801025	0.12343753277624514	0.002256853950567527	0.20118614934667978	0.14052238543676743	0.00042305440137722206	-0.04629137681671136	0.13197995910650628	0.0011405247500264866	0.13986279409958116	0.49524983191742683	-0.0011203954437117303	16433	bio	2	1	649	547.7666666666667	21.633333333333333
Wes	ID119	21_11_22	-0.2937809131472169	0.12425360023522947	0.0008161558317669799	0.20113639294006358	0.14051068722204585	0.00005111309252068877	-0.04632226010357665	0.13238214372863766	0.00040336862506466716	0.1402525713108073	0.49518424120925714	-0.00006559070816969381	16434	bio	2	1	650	547.8	21.666666666666668
Wes	ID119	21_11_22	-0.27106984311035154	0.11298416407714829	0.02535336059658503	0.21749330469250494	0.15291999742260742	0.020531428146403158	-0.0267882692089233	0.13295208074987785	0.01954230356126371	0.1356239917674295	0.49019263578315014	-0.004991605426106993	16435	bio	2	1	651	547.8333333333334	21.7
Wes	ID119	21_11_22	-0.2672014774661866	0.11391269037365714	0.003978242556740853	0.2184578614903565	0.1598035389172363	0.006950792280349008	-0.02437180798791505	0.13685811464544673	0.004593080189368526	0.13901125338945058	0.48782267628284376	-0.0023699595003063845	16436	bio	2	1	652	547.8666666666667	21.733333333333334
Wes	ID119	21_11_22	-0.26694240100415034	0.11341715399804686	0.0005591752075460836	0.21850137884912102	0.15945477614233394	0.00035146725832065534	-0.02422051107751466	0.1364359650701904	0.00044844288263478916	0.13856913697317388	0.4876219089119474	-0.00020076737089635976	16437	bio	2	1	653	547.9	21.766666666666666
Wes	ID119	21_11_22	-0.27055293799584956	0.11118669439111328	0.004243928301301842	0.21867170485546872	0.15791045582287588	0.0015536847162566148	-0.025940616570190422	0.13454857510699458	0.0025536256145147103	0.1370264012931968	0.49145077175169055	0.0038288628397431523	16438	bio	2	1	654	547.9333333333333	21.8
Wes	ID119	21_11_22	-0.2662472150972901	0.11627697755700672	0.006667100748313124	0.21889865022106925	0.1599184933739013	0.0020208213689724493	-0.023674282438110428	0.138097735465454	0.004211034272989311	0.1401122984953353	0.4871048065234996	-0.004345965228190973	16439	bio	2	1	655	547.9666666666667	21.833333333333332
Wes	ID119	21_11_22	-0.2692729973291015	0.10754589801733383	0.009240514490137445	0.22632015361669944	0.09987374087426759	0.0605016612614366	-0.021476421856201022	0.10370981944580071	0.03445808119022646	0.10591016639221228	0.4956525327884599	0.00854772626496031	16440	bio	2	1	656	548.0	21.866666666666667
Wes	ID119	21_11_22	-0.267087302890503	0.11936047098144531	0.012015048668367282	0.22656612807824694	0.09401777056079097	0.005861133998472742	-0.020260587406128017	0.10668912077111814	0.0032178393056556632	0.10859585578168067	0.49430351240086223	-0.0013490203875976547	16441	bio	2	1	657	548.0333333333333	21.9
Wes	ID119	21_11_22	-0.26844569958398434	0.11948681170043951	0.0013642593426973785	0.22500979759167472	0.09774560165209967	0.004039664494578965	-0.02171795099615481	0.10861620667626959	0.0024161061068109497	0.11076619406756509	0.4939342141492558	-0.00036929825160642027	16442	bio	2	1	658	548.0666666666666	21.933333333333334
Wes	ID119	21_11_22	-0.27512085688037113	0.11864984343115226	0.006727424530628309	0.2255789547319338	0.09624807419152837	0.001602038808978426	-0.024770951074218672	0.10744895881134031	0.0032685282704666787	0.11026730597399413	0.5012006989357287	0.007266484786472904	16443	bio	2	1	659	548.1	21.966666666666665
Wes	ID119	21_11_22	-0.27301471030187985	0.11784157478198232	0.002255914807638256	0.22489234751586928	0.10101626651208484	0.004817373503784566	-0.024061181393005282	0.10942892064703358	0.0021033358911908503	0.11204297891435178	0.4981912576743037	-0.0030094412614249944	16444	bio	2	1	660	548.1333333333333	22.0
Wes	ID119	21_11_22	-0.2715524334616699	0.12036105828063959	0.0029130826726031403	0.22852643691320806	0.09274438089428716	0.009034970803593017	-0.02151299827423092	0.10655271958746337	0.0038426253710034494	0.10870276512688931	0.5008408504358205	0.0026495927615167725	16445	bio	2	1	661	548.1666666666666	22.03333333333333
Wes	ID119	21_11_22	-0.2758350718831788	0.11586972370849602	0.006205890595902912	0.22748591970776366	0.09819559297839353	0.005549629648970565	-0.024174576087707567	0.10703265834344478	0.0027045032199433773	0.10972875685564355	0.5036312097886253	0.0027903593528048054	16446	bio	2	1	662	548.2	22.066666666666666
Wes	ID119	21_11_22	-0.2758801490039062	0.11669218619152821	0.0008236968391395932	0.22284562786816386	0.10374694178051747	0.007235314912254981	-0.02651726056787118	0.11021956398602284	0.003955317705102255	0.11336453322487311	0.49889375609393094	-0.00473745369469436	16447	bio	2	1	663	548.2333333333333	22.1
Wes	ID119	21_11_22	-0.27780364745654307	0.11453098001574702	0.0028932090196754005	0.2283709286455078	0.09891651495764164	0.007339071601454475	-0.02471635940551764	0.10672374748669433	0.003932426476559194	0.10954842171326072	0.5064153562157665	0.007521600121835559	16448	bio	2	1	664	548.2666666666667	22.133333333333333
Wes	ID119	21_11_22	-0.2754031737956544	0.11791176407031245	0.00414632061232899	0.2299770155386962	0.09702623943481448	0.0024804549301834025	-0.022713079128479086	0.10746900175256346	0.0021374133407387093	0.10984293468944209	0.5058115666045252	-0.000603789611241301	16449	bio	2	1	665	548.3	22.166666666666668
Wes	ID119	21_11_22	-0.2752144425981444	0.11757859891503908	0.0003829079335843947	0.23042778674597186	0.09716053493981924	0.0004703508945173158	-0.02239332792608628	0.10736956692742916	0.0003348553656149673	0.10967992085057741	0.5060543068017346	0.000242740197209379	16450	bio	2	1	666	548.3333333333334	22.2
Wes	ID119	21_11_22	-0.2670623466990967	0.12826889545629871	0.013443924564179126	0.21927034149682623	0.1465801889482421	0.050663505472873745	-0.023896002601135224	0.1374245422022704	0.030092516843068344	0.13948664358933102	0.4866772925432425	-0.019377014258492087	16451	bio	2	1	667	548.3666666666667	22.233333333333334
Wes	ID119	21_11_22	-0.270702051239502	0.123769294145752	0.005787388106505446	0.21932150168920894	0.14833055382299798	0.001751112377908344	-0.025690274775146515	0.136049923984375	0.0022603070321089522	0.13845422360540952	0.49063870403975496	0.003961411496512468	16452	bio	2	1	668	548.4	22.266666666666666
Wes	ID119	21_11_22	-0.28178790341455073	0.1105057023181153	0.017286381536260977	0.2240252758406982	0.14294375990795904	0.007151436215986198	-0.028881313786926266	0.12672473111303717	0.009856061691281661	0.12997418113506418	0.5068522466049693	0.016213542565214345	16453	bio	2	1	669	548.4333333333333	22.3
Wes	ID119	21_11_22	-0.2840869925478515	0.09809701602233889	0.012619877433234087	0.22157099039208972	0.1470585679422607	0.004791154581351419	-0.031258001077880904	0.12257779198229979	0.004779722443095017	0.12650050481575464	0.5080228629474239	0.0011706163424546334	16454	bio	2	1	670	548.4666666666667	22.333333333333332
Wes	ID119	21_11_22	-0.2930880668833007	0.1174132641469725	0.02131048523156367	NaN	NaN	NaN	NaN	NaN	NaN	NaN	NaN	NaN	16455	bio	2	1	671	548.5	22.366666666666667
Wes	ID119	21_11_22	-0.29199482972351065	0.11930946676525878	0.0021887786222323843	NaN	NaN	NaN	NaN	NaN	NaN	NaN	NaN	NaN	16456	bio	2	1	672	548.5333333333333	22.4
Wes	ID119	21_11_22	-0.2870486685629883	0.11791160809411627	0.005139894852071233	0.22587203400476086	0.14113459200720202	NaN	-0.030588317279113708	0.12952310005065915	NaN	0.13308598198420743	0.5134461550196094	NaN	16457	bio	2	1	673	548.5666666666666	22.433333333333334
Wes	ID119	21_11_22	-0.28641587313464356	0.11858105792858886	0.0009211911500928281	NaN	NaN	NaN	NaN	NaN	NaN	NaN	NaN	NaN	16458	bio	2	1	674	548.6	22.466666666666665
Wes	ID119	21_11_22	-0.2869374575350341	0.12110147728442389	0.0025738228408339558	NaN	NaN	NaN	NaN	NaN	NaN	NaN	NaN	NaN	16459	bio	2	1	675	548.6333333333333	22.5
Wes	ID119	21_11_22	-0.27881312539892567	0.12046072707006839	0.00814956032525685	0.22193332309606917	0.14568379374816898	NaN	-0.02843990115142825	0.13307226040911868	NaN	0.13607738411615394	0.5013813007811504	NaN	16460	bio	2	1	676	548.6666666666666	22.53333333333333
Wes	ID119	21_11_22	-0.27603830886694336	0.118203439557373	0.0035770034527706027	0.2217628411135253	0.14544873762036126	0.00029037129608838915	-0.027137733876709036	0.13182608858886713	0.0018023828164235051	0.1345903942805835	0.49854617758881487	-0.0028351231923355313	16461	bio	2	1	677	548.7	22.566666666666666
Wes	ID119	21_11_22	-0.27167955406164546	0.122651880675537	0.006227950853569719	0.2219230286671141	0.14531818554406728	0.00020664921231265177	-0.024878262697265674	0.13398503310980214	0.003125100231226271	0.13627515199870055	0.4941227287353771	-0.004423448853437761	16462	bio	2	1	678	548.7333333333333	22.6
Wes	ID119	21_11_22	-0.2689493467218018	0.12199849638928217	0.0028073017550774284	0.2231873717142332	0.09901992717578123	0.04631551890325064	-0.02288098750378431	0.1105092117825317	0.023560630195061032	0.11285311461339814	0.4926728775527316	-0.0014498511826455118	16463	bio	2	1	679	548.7666666666667	22.633333333333333
Wes	ID119	21_11_22	-0.26981064727771	0.12487688111560047	0.003004486192397987	NaN	NaN	NaN	NaN	NaN	NaN	NaN	NaN	NaN	16464	bio	2	1	680	548.8	22.666666666666668
Wes	ID119	21_11_22	-0.25358319576818844	0.1143035667215575	0.01936814807278045	NaN	NaN	NaN	NaN	NaN	NaN	NaN	NaN	NaN	16465	bio	2	1	681	548.8333333333334	22.7
Wes	ID119	21_11_22	-0.25757041527392577	0.116577699663452	0.0045901633984360415	NaN	NaN	NaN	NaN	NaN	NaN	NaN	NaN	NaN	16466	bio	2	1	682	548.8666666666667	22.733333333333334
Wes	ID119	21_11_22	-0.2605763885288086	0.11775921935034184	0.0032298396213402236	NaN	NaN	NaN	NaN	NaN	NaN	NaN	NaN	NaN	16467	bio	2	1	683	548.9	22.766666666666666
Wes	ID119	21_11_22	-0.2591722908098144	0.11403248009240707	0.003982471079759003	NaN	NaN	NaN	NaN	NaN	NaN	NaN	NaN	NaN	16468	bio	2	1	684	548.9333333333333	22.8
Wes	ID119	21_11_22	-0.26080333389440913	0.11208246568640123	0.0025422151221787988	NaN	NaN	NaN	NaN	NaN	NaN	NaN	NaN	NaN	16469	bio	2	1	685	548.9666666666667	22.833333333333332
Wes	ID119	21_11_22	-0.25995357557702636	0.10879199184948729	0.0033984271758235977	NaN	NaN	NaN	NaN	NaN	NaN	NaN	NaN	NaN	16470	bio	2	1	686	549.0	22.866666666666667
Wes	ID119	21_11_22	-0.2587003068398437	0.10730366698449711	0.00194571154885494	NaN	NaN	NaN	NaN	NaN	NaN	NaN	NaN	NaN	16471	bio	2	1	687	549.0333333333333	22.9
Wes	ID119	21_11_22	-0.25944493720092776	0.10505230656726061	0.0023713072561242507	NaN	NaN	NaN	NaN	NaN	NaN	NaN	NaN	NaN	16472	bio	2	1	688	549.0666666666666	22.933333333333334
Wes	ID119	21_11_22	-0.25622839608105474	0.11113756188928225	0.006883056669098889	NaN	NaN	NaN	NaN	NaN	NaN	NaN	NaN	NaN	16473	bio	2	1	689	549.1	22.966666666666665
Wes	ID119	21_11_22	-0.25762032765673837	0.11119948443920902	0.0013933082622214407	NaN	NaN	NaN	NaN	NaN	NaN	NaN	NaN	NaN	16474	bio	2	1	690	549.1333333333333	23.0
Wes	ID119	21_11_22	-0.2586677078148194	0.11049322422241215	0.0012632532166481187	NaN	NaN	NaN	NaN	NaN	NaN	NaN	NaN	NaN	16475	bio	2	1	691	549.1666666666666	23.03333333333333
Wes	ID119	21_11_22	-0.2579020206672362	0.11012231282763674	0.0008507949639885685	NaN	NaN	NaN	NaN	NaN	NaN	NaN	NaN	NaN	16476	bio	2	1	692	549.2	23.066666666666666
Wes	ID119	21_11_22	-0.25758367325061027	0.11014056204260259	0.00031887005428432374	NaN	NaN	NaN	NaN	NaN	NaN	NaN	NaN	NaN	16477	bio	2	1	693	549.2333333333333	23.1
Wes	ID119	21_11_22	-0.25893973030114736	0.11116610553320316	0.0017001853356103816	NaN	NaN	NaN	NaN	NaN	NaN	NaN	NaN	NaN	16478	bio	2	1	694	549.2666666666667	23.133333333333333
Wes	ID119	21_11_22	NaN	NaN	NaN	NaN	NaN	NaN	NaN	NaN	NaN	NaN	NaN	NaN	16479	bio	2	1	695	549.3	23.166666666666668
Wes	ID119	21_11_22	-0.26267348848791494	0.11158115819152825	NaN	NaN	NaN	NaN	NaN	NaN	NaN	NaN	NaN	NaN	16480	bio	2	1	696	549.3333333333334	23.2
Wes	ID119	21_11_22	NaN	NaN	NaN	NaN	NaN	NaN	NaN	NaN	NaN	NaN	NaN	NaN	16481	bio	2	1	697	549.3666666666667	23.233333333333334
Wes	ID119	21_11_22	NaN	NaN	NaN	NaN	NaN	NaN	NaN	NaN	NaN	NaN	NaN	NaN	16482	bio	2	1	698	549.4	23.266666666666666
Wes	ID119	21_11_22	-0.2637305391701661	0.11221582533422847	NaN	NaN	NaN	NaN	NaN	NaN	NaN	NaN	NaN	NaN	16483	bio	2	1	699	549.4333333333333	23.3
Wes	ID119	21_11_22	-0.26944425919262693	0.09492617592797847	0.018209299082779403	NaN	NaN	NaN	NaN	NaN	NaN	NaN	NaN	NaN	16484	bio	2	1	700	549.4666666666667	23.333333333333332
Wes	ID119	21_11_22	-0.2635503866634521	0.10882427892211899	0.015096191580193308	NaN	NaN	NaN	NaN	NaN	NaN	NaN	NaN	NaN	16485	bio	2	1	701	549.5	23.366666666666667
Wes	ID119	21_11_22	-0.2650953308876953	0.10950261939978012	0.001687305087900834	NaN	NaN	NaN	NaN	NaN	NaN	NaN	NaN	NaN	16486	bio	2	1	702	549.5333333333333	23.4
Wes	ID119	21_11_22	-0.26315202345812994	0.11339781294970708	0.004353042218632459	NaN	NaN	NaN	NaN	NaN	NaN	NaN	NaN	NaN	16487	bio	2	1	703	549.5666666666666	23.433333333333334
Wes	ID119	21_11_22	-0.26041698085620113	0.10960166428442375	0.004678803556818547	NaN	NaN	NaN	NaN	NaN	NaN	NaN	NaN	NaN	16488	bio	2	1	704	549.6	23.466666666666665
Wes	ID119	21_11_22	-0.2636690845488281	0.09677464983020023	0.013232856012080574	NaN	NaN	NaN	NaN	NaN	NaN	NaN	NaN	NaN	16489	bio	2	1	705	549.6333333333333	23.5
Wes	ID119	21_11_22	-0.2610128099260254	0.10701589090234376	0.010580114062216208	NaN	NaN	NaN	NaN	NaN	NaN	NaN	NaN	NaN	16490	bio	2	1	706	549.6666666666666	23.53333333333333
Wes	ID119	21_11_22	-0.26246104890856925	0.10580723135729975	0.0018863334928865838	NaN	NaN	NaN	NaN	NaN	NaN	NaN	NaN	NaN	16491	bio	2	1	707	549.7	23.566666666666666
Wes	ID119	21_11_22	-0.26000941505529784	0.11022354137902823	0.005051168454776169	0.2552807219102784	0.08717571873437491	NaN	-0.0023643465725097235	0.09869963005670157	NaN	0.09872794491958539	0.5158053192655749	NaN	16492	bio	2	1	708	549.7333333333333	23.6
Wes	ID119	21_11_22	-0.2598223995959472	0.1109663000257568	0.0007659407218095807	NaN	NaN	NaN	NaN	NaN	NaN	NaN	NaN	NaN	16493	bio	2	1	709	549.7666666666667	23.633333333333333
Wes	ID119	21_11_22	-0.26315483102966297	0.11063297889428703	0.003349059903480547	NaN	NaN	NaN	NaN	NaN	NaN	NaN	NaN	NaN	16494	bio	2	1	710	549.8	23.666666666666668
Wes	ID119	21_11_22	-0.2609226556845703	0.11125220439355465	0.0023164729634042496	NaN	NaN	NaN	NaN	NaN	NaN	NaN	NaN	NaN	16495	bio	2	1	711	549.8333333333334	23.7
Wes	ID119	21_11_22	-0.26409287187414554	0.0921755357064209	0.019338292553566217	NaN	NaN	NaN	NaN	NaN	NaN	NaN	NaN	NaN	16496	bio	2	1	712	549.8666666666667	23.733333333333334
Wes	ID119	21_11_22	-0.2657881771516113	0.09495300383374028	0.0032539805134754987	NaN	NaN	NaN	NaN	NaN	NaN	NaN	NaN	NaN	16497	bio	2	1	713	549.9	23.766666666666666
Wes	ID119	21_11_22	-0.26608188032922353	0.11203348916076661	0.017083010289855274	NaN	NaN	NaN	NaN	NaN	NaN	NaN	NaN	NaN	16498	bio	2	1	714	549.9333333333333	23.8
Wes	ID119	21_11_22	-0.2649582278111573	0.115717023012329	0.003851105895319247	NaN	NaN	NaN	NaN	NaN	NaN	NaN	NaN	NaN	16499	bio	2	1	715	549.9666666666667	23.833333333333332
Wes	ID119	21_11_22	-0.2668439800242919	0.11355176145544421	0.0028713096348295716	NaN	NaN	NaN	NaN	NaN	NaN	NaN	NaN	NaN	16500	bio	2	1	716	550.0	23.866666666666667
Wes	ID119	21_11_22	-0.26639320881701667	0.10810725634777829	0.005463133766320265	NaN	NaN	NaN	NaN	NaN	NaN	NaN	NaN	NaN	16501	bio	2	1	717	550.0333333333333	23.9
Wes	ID119	21_11_22	-0.26410800156518555	0.1126205835635985	0.00505888275619083	NaN	NaN	NaN	NaN	NaN	NaN	NaN	NaN	NaN	16502	bio	2	1	718	550.0666666666666	23.933333333333334
Wes	ID119	21_11_22	-0.2637726527431641	0.1091820883164063	0.0034548094589129676	NaN	NaN	NaN	NaN	NaN	NaN	NaN	NaN	NaN	16503	bio	2	1	719	550.1	23.966666666666665
Wes	ID119	21_11_22	-0.2650714665296632	0.10856925784118654	0.001436133156555548	NaN	NaN	NaN	NaN	NaN	NaN	NaN	NaN	NaN	16504	bio	2	0	720	550.1333333333333	24.0
Wes	ID119	21_11_22	-0.2626900219647217	0.11136700287402346	0.0036740516442550207	NaN	NaN	NaN	NaN	NaN	NaN	NaN	NaN	NaN	16505	bio	2	0	721	550.1666666666666	24.03333333333333
Wes	ID119	21_11_22	-0.26222193739965816	0.11173401486389145	0.0005948117019339645	NaN	NaN	NaN	NaN	NaN	NaN	NaN	NaN	NaN	16506	bio	2	0	722	550.2	24.066666666666666
Wes	ID119	21_11_22	-0.260702885223999	0.11587845837548816	0.004414060662608854	NaN	NaN	NaN	NaN	NaN	NaN	NaN	NaN	NaN	16507	bio	2	0	723	550.2333333333333	24.1
Wes	ID119	21_11_22	-0.261616905734253	0.11529432752038571	0.001084731464025885	NaN	NaN	NaN	NaN	NaN	NaN	NaN	NaN	NaN	16508	bio	2	0	724	550.2666666666667	24.133333333333333
Wes	ID119	21_11_22	-0.2593519753879394	0.11276314580700686	0.0033965850997429276	NaN	NaN	NaN	NaN	NaN	NaN	NaN	NaN	NaN	16509	bio	2	0	725	550.3	24.166666666666668
Wes	ID119	21_11_22	-0.2567566874578857	0.11586317270825197	0.004042979869888769	NaN	NaN	NaN	NaN	NaN	NaN	NaN	NaN	NaN	16510	bio	2	0	726	550.3333333333334	24.2
Wes	ID119	21_11_22	-0.2556845070845948	0.12233244142553712	0.006557515420440467	NaN	NaN	NaN	NaN	NaN	NaN	NaN	NaN	NaN	16511	bio	2	0	727	550.3666666666667	24.233333333333334
Wes	ID119	21_11_22	-0.2539530153295899	0.11887242146325683	0.0038690828159950188	NaN	NaN	NaN	NaN	NaN	NaN	NaN	NaN	NaN	16512	bio	2	0	728	550.4	24.266666666666666
Wes	ID119	21_11_22	-0.24869692946704092	0.11543439414465317	0.0062806425179238205	NaN	NaN	NaN	NaN	NaN	NaN	NaN	NaN	NaN	16513	bio	2	0	729	550.4333333333333	24.3
Wes	ID119	21_11_22	-0.249445303256836	0.11407771318933091	0.0015494019955409875	NaN	NaN	NaN	NaN	NaN	NaN	NaN	NaN	NaN	16514	bio	2	0	730	550.4666666666667	24.333333333333332
Wes	ID119	21_11_22	-0.2514271368068848	0.11002373587158187	0.004512471198015848	0.23638888501574695	0.0911409455964356	NaN	-0.007519125895568912	0.10058234073400873	NaN	0.10086299877440512	0.48818135043796324	NaN	16515	bio	2	0	731	550.5	24.366666666666667
Wes	ID119	21_11_22	-0.25334548804504387	0.1064470457144775	0.004058667755911273	0.236456890637329	0.09349634213659663	0.00235637807364806	-0.008444298703857434	0.09997169392553706	0.00110852796531847	0.10032769192471855	0.48997356141538156	0.0017922109774183292	16516	bio	2	0	732	550.5333333333333	24.4
Wes	ID119	21_11_22	-0.2546358791169434	0.10824529528149407	0.002213325693094749	NaN	NaN	NaN	NaN	NaN	NaN	NaN	NaN	NaN	16517	bio	2	0	733	550.5666666666666	24.433333333333334
Wes	ID119	21_11_22	-0.25699751470495613	0.11112742343652338	0.0037261220259917458	NaN	NaN	NaN	NaN	NaN	NaN	NaN	NaN	NaN	16518	bio	2	0	734	550.6	24.466666666666665
Wes	ID119	21_11_22	-0.25671800536120615	0.1128216368806152	0.0017171152166890284	NaN	NaN	NaN	NaN	NaN	NaN	NaN	NaN	NaN	16519	bio	2	0	735	550.6333333333333	24.5
Wes	ID119	21_11_22	-0.25941093439013674	0.11266004554125963	0.0026977728806946997	NaN	NaN	NaN	NaN	NaN	NaN	NaN	NaN	NaN	16520	bio	2	0	736	550.6666666666666	24.53333333333333
Wes	ID119	21_11_22	-0.2592841257425538	0.10935615775146479	0.0033063204564375325	0.2517484849691163	0.07841796726513661	NaN	-0.0037678203867187454	0.0938870625083007	NaN	0.09396263606830182	0.5119682615566649	NaN	16521	bio	2	0	737	550.7	24.566666666666666
Wes	ID119	21_11_22	-0.2588400615117188	0.11207794237670887	0.0027577716706286876	NaN	NaN	NaN	NaN	NaN	NaN	NaN	NaN	NaN	16522	bio	2	0	738	550.7333333333333	24.6
Wes	ID119	21_11_22	-0.2603063937330323	0.1119898158258057	0.0014689780366759688	NaN	NaN	NaN	NaN	NaN	NaN	NaN	NaN	NaN	16523	bio	2	0	739	550.7666666666667	24.633333333333333
Wes	ID119	21_11_22	-0.2613791980111084	0.11458572766064457	0.002808855153494907	NaN	NaN	NaN	NaN	NaN	NaN	NaN	NaN	NaN	16524	bio	2	0	740	550.8	24.666666666666668
Wes	ID119	21_11_22	-0.25233195472155767	0.11483201407458488	0.009050594905198925	NaN	NaN	NaN	NaN	NaN	NaN	NaN	NaN	NaN	16525	bio	2	0	741	550.8333333333334	24.7
Wes	ID119	21_11_22	-0.25147892090405266	0.11475012657153316	0.000856955224596488	NaN	NaN	NaN	NaN	NaN	NaN	NaN	NaN	NaN	16526	bio	2	0	742	550.8666666666667	24.733333333333334
Wes	ID119	21_11_22	-0.25008542956640634	0.11399832130541987	0.0015833601189404198	NaN	NaN	NaN	NaN	NaN	NaN	NaN	NaN	NaN	16527	bio	2	0	743	550.9	24.766666666666666
Wes	ID119	21_11_22	-0.25007373135168454	0.11157039583398443	0.0024279536534029434	NaN	NaN	NaN	NaN	NaN	NaN	NaN	NaN	NaN	16528	bio	2	0	744	550.9333333333333	24.8
Wes	ID119	21_11_22	-0.24316195816552733	0.11862020795385742	0.00987281416326621	NaN	NaN	NaN	NaN	NaN	NaN	NaN	NaN	NaN	16529	bio	2	0	745	550.9666666666667	24.833333333333332
