## Supplement for "Biological point-light displays scanning by the principal eyes of a jumping spider": all.csv (part 170 of 223)

experimenter	subj	date	LeftEye_Center_x	LeftEye_Center_y	LeftEye_pointShift	RightEye_Center_x	RightEye_Center_y	RightEye_pointShift	MidpointEyes_x	MidpointEyes_y	MidpointEyes_pointShift	dist_from_center	inter_eye_dist	inter_eye_dist_change	index	stimtype	stimn	moving	frame_from_start	time	time_from_start
Wes	ID119	21_11_22	-0.24290007413195802	0.1160519039057617	0.002581621376287268	0.24215158156384287	0.09933078773498538	NaN	-0.00037424628405757776	0.10769134582037354	NaN	0.10769199610409502	0.4853397824403377	NaN	16530	bio	2	0	746	551.0	24.866666666666667
Wes	ID119	21_11_22	-0.24527793124438468	0.12292281132849125	0.007270734024762435	0.25935326039538587	0.05917736759570302	0.0436828902833281	0.007037664575500591	0.09105008946209714	0.01821724007010697	0.09132167055925526	0.5086414465735808	0.023301664133243083	16531	bio	2	0	747	551.0333333333333	24.9
Wes	ID119	21_11_22	-0.24629661178234863	0.1214931335133056	0.0017554739228084685	0.26146860956945805	0.05998891174499499	0.002265680037979307	0.007585998893554713	0.09074102262915029	0.0006294385050055911	0.09105756732417673	0.5114765774791401	0.0028351309055593132	16532	bio	2	0	748	551.0666666666666	24.933333333333334
Wes	ID119	21_11_22	-0.24561920716186525	0.12072245512744129	0.0010260712423075938	0.25782516160034175	0.08872534224450668	0.028966483234195404	0.006102977219238248	0.10472389868597398	0.014061300654882024	0.10490157904878594	0.5044601546913495	-0.007016422787790577	16533	bio	2	0	749	551.1	24.966666666666665
Wes	ID119	21_11_22	-0.24698087935546864	0.12629969597814927	0.005741059716606214	NaN	NaN	NaN	NaN	NaN	NaN	NaN	NaN	NaN	16534	bio	2	0	750	551.1333333333333	25.0
Wes	ID119	21_11_22	-0.24963575019250483	0.12114015938110345	0.005802512995039342	NaN	NaN	NaN	NaN	NaN	NaN	NaN	NaN	NaN	16535	bio	2	0	751	551.1666666666666	25.03333333333333
Wes	ID119	21_11_22	-0.24795853815380853	0.12594672184594713	0.005090784119484144	NaN	NaN	NaN	NaN	NaN	NaN	NaN	NaN	NaN	16536	bio	2	0	752	551.2	25.066666666666666
Wes	ID119	21_11_22	-0.2494162916843261	0.10916929826831057	0.016840635001661063	NaN	NaN	NaN	NaN	NaN	NaN	NaN	NaN	NaN	16537	bio	2	0	753	551.2333333333333	25.1
Wes	ID119	21_11_22	-0.24957024019006346	0.11101356081323233	0.00185067676189551	0.25996109963232406	0.059188441905639655	NaN	0.005195429721130296	0.08510100135943599	NaN	0.08525944476928014	0.5121601597264117	NaN	16538	bio	2	0	754	551.2666666666667	25.133333333333333
Wes	ID119	21_11_22	-0.2529585111020507	0.10656621152844226	0.005591001290819164	0.26128299789587417	0.05602742831164553	0.003426283987148824	0.004162243396911736	0.0812968199200439	0.003941988128389986	0.08140329968255083	0.5167189740908469	0.004558814364435171	16539	bio	2	0	755	551.3	25.166666666666668
Wes	ID119	21_11_22	-0.2521165515944823	0.10977230224316403	0.003314802178623934	NaN	NaN	NaN	NaN	NaN	NaN	NaN	NaN	NaN	16540	bio	2	0	756	551.3333333333334	25.2
Wes	ID119	21_11_22	-0.2518515480369874	0.10831236504589836	0.0014837936195593064	NaN	NaN	NaN	NaN	NaN	NaN	NaN	NaN	NaN	16541	bio	2	0	757	551.3666666666667	25.233333333333334
Wes	ID119	21_11_22	-0.2532154038973389	0.10725718607800294	0.0017243855317486067	NaN	NaN	NaN	NaN	NaN	NaN	NaN	NaN	NaN	16542	bio	2	0	758	551.4	25.266666666666666
Wes	ID119	21_11_22	-0.25378222139465323	0.10779811152673324	0.0007835064877496448	NaN	NaN	NaN	NaN	NaN	NaN	NaN	NaN	NaN	16543	bio	2	0	759	551.4333333333333	25.3
Wes	ID119	21_11_22	-0.2527144083548585	0.10584139014428695	0.0022291216333969383	NaN	NaN	NaN	NaN	NaN	NaN	NaN	NaN	NaN	16544	bio	2	0	760	551.4666666666667	25.333333333333332
Wes	ID119	21_11_22	-0.24938556437365733	0.11167427598071278	0.006715933251005114	0.22602239505798338	0.13341205455273442	NaN	-0.011681584657836974	0.1225431652667236	NaN	0.12309868713234007	0.4759046741819235	NaN	16545	bio	2	0	761	551.5	25.366666666666667
Wes	ID119	21_11_22	-0.2490915492436523	0.11163029069335928	0.00029728707031327856	NaN	NaN	NaN	NaN	NaN	NaN	NaN	NaN	NaN	16546	bio	2	0	762	551.5333333333333	25.4
Wes	ID119	21_11_22	-0.2516389524814453	0.11089361511828599	0.0026517832035873284	NaN	NaN	NaN	NaN	NaN	NaN	NaN	NaN	NaN	16547	bio	2	0	763	551.5666666666666	25.433333333333334
Wes	ID119	21_11_22	-0.2509928990764161	0.1124254573420409	0.0016625058197276255	NaN	NaN	NaN	NaN	NaN	NaN	NaN	NaN	NaN	16548	bio	2	0	764	551.6	25.466666666666665
Wes	ID119	21_11_22	-0.2525164745617676	0.1150115426765137	0.0030015195512838916	0.23325002004162587	0.13241209115832508	NaN	-0.009633227260070876	0.12371181691741939	NaN	0.1240863115434304	0.48607804555105816	NaN	16549	bio	2	0	765	551.6333333333333	25.5
Wes	ID119	21_11_22	-0.250069052065796	0.11661263833142077	0.00292461692704366	0.2541600329399414	0.08445720960925285	0.05231538305119509	0.0020454904370726945	0.10053492397033681	0.025953050181627992	0.10055573066140765	0.5052533441374035	0.01917529858634537	16550	bio	2	0	766	551.6666666666666	25.53333333333333
Wes	ID119	21_11_22	-0.24869458982409665	0.11528028966271964	0.001914235990897381	0.24771540846166995	0.07862541560620118	0.00869154796109213	-0.0004895906812133477	0.0969528526344604	0.004388379123503092	0.09695408878946017	0.49776145510693576	-0.007491889030467769	16551	bio	2	0	767	551.7	25.566666666666666
Wes	ID119	21_11_22	-0.24933019282397462	0.11808458569580083	0.0028754247363839596	0.237593645155884	0.08402468761694326	0.011471801543974596	-0.005868273834045312	0.10105463665637204	0.006764234222805121	0.10122487948890191	0.48811361448967777	-0.009647840617257986	16552	bio	2	0	768	551.7333333333333	25.6
Wes	ID119	21_11_22	-0.2529046993143311	0.11506379470227035	0.004679986632053094	0.2466068856346435	0.08097488505090333	0.009515240386862156	-0.0031489068398438125	0.09801933987658684	0.004075289362797066	0.09806990672029756	0.5006734237598954	0.012559809270217659	16553	bio	2	0	769	551.7666666666667	25.633333333333333
Wes	ID119	21_11_22	-0.251200659369873	0.11463719980541986	0.0017566261236608336	0.25100557034619153	0.08092185314416489	0.004399004384487322	-0.00009754451184074142	0.09777952647479238	0.003060771557048411	0.09777957512981131	0.5033366882774523	0.0026632645175568292	16554	bio	2	0	770	551.8	25.666666666666668
Wes	ID119	21_11_22	-0.24540895124926765	0.11654650442419423	0.006098305263067705	0.2533930979827883	0.08184398441662588	0.0025594167888727914	0.003992073366760329	0.09919524442041006	0.0043277282371375235	0.09927554162728344	0.5000077491529247	-0.0033289391245275857	16555	bio	2	0	771	551.8333333333334	25.7
Wes	ID119	21_11_22	-0.24688713766149895	0.11446001084643553	0.0025570472266529458	0.2524272933753664	0.08529339799755853	0.003582070992043565	0.002770077856933728	0.09987670442199703	0.0013991643076491393	0.09991511105699896	0.5001655649349972	0.00015781578207252345	16556	bio	2	0	772	551.8666666666667	25.733333333333334
Wes	ID119	21_11_22	-0.24649875693273926	0.11808396179101566	0.003644703011110106	0.25450848376245117	0.08290415462280265	0.0031685702345235914	0.0040048634148559525	0.10049405820690915	0.0013805147843462678	0.10057382694252663	0.5022408526408432	0.002075287705845974	16557	bio	2	0	773	551.9	25.766666666666666
Wes	ID119	21_11_22	-0.2477584206939698	0.1202442321096191	0.002500704029027925	0.2530511981605226	0.08374439839221193	0.0016821685164154902	0.0026463887332763836	0.10199431525091551	0.0020239132043107506	0.10202864164944445	0.5021379414051286	-0.00010291123571459782	16558	bio	2	0	774	551.9333333333333	25.8
Wes	ID119	21_11_22	-0.2518019476065674	0.11206281268566887	0.009126101779154723	0.2555711495877684	0.07639994723754873	0.007764735536958863	0.0018846009906005046	0.0942313799616088	0.007800223385958556	0.09425022382128788	0.5086249106449109	0.006486969239782314	16559	bio	2	0	775	551.9666666666667	25.833333333333332
Wes	ID119	21_11_22	-0.25245299224987794	0.11043722876794426	0.0017511088490291657	0.2548536590848387	0.0750253290196532	0.0015506024205980632	0.0012003334174803815	0.09273127889379873	0.0016487951131867796	0.09273904725406985	0.5085410908984904	-0.00008381974642046597	16560	bio	2	0	776	552.0	25.866666666666667
Wes	ID119	21_11_22	-0.2562748769875489	0.10456394509667954	0.007007300766428333	0.24763461279199217	0.06852658080126939	0.009713308282156392	-0.004320132097778373	0.08654526294897447	0.00829109961192007	0.08665302118362284	0.5051964622948557	-0.003344628603634714	16561	bio	2	0	777	552.0333333333333	25.9
Wes	ID119	21_11_22	-0.2569383997265624	0.10376846649560534	0.0010358806060328282	0.2450274706710205	0.07349021129577626	0.005606676174431988	-0.0059554645277709595	0.0886293388956908	0.0026490912985903383	0.08882920280419468	0.5028782236107953	-0.0023182386840604474	16562	bio	2	0	778	552.0666666666666	25.933333333333334
Wes	ID119	21_11_22	-0.25139141825793465	0.1102856199051514	0.00855817106494475	0.24762026298193374	0.0735356003688965	0.0025931895679817906	-0.0018855776380004574	0.09191061013702395	0.00522787913543588	0.0919299497377701	0.5003630901153233	-0.002515133495471944	16563	bio	2	0	779	552.1	25.966666666666665
Wes	ID119	21_11_22	-0.2526086564937744	0.10723831295825192	0.003281424774608136	0.2298834298209227	0.10674230865405265	0.03764678904922701	-0.011362613336425853	0.10699031080615229	0.017810434523046845	0.10759198663576294	0.482492341262096	-0.017870748853227314	16564	bio	2	0	780	552.1333333333333	26.0
Wes	ID119	21_11_22	-0.2515915357177734	0.10538250817480455	0.002116257561649597	NaN	NaN	NaN	NaN	NaN	NaN	NaN	NaN	NaN	16565	bio	2	0	781	552.1666666666666	26.03333333333333
Wes	ID119	21_11_22	-0.2481887590195313	0.10718138164660629	0.00384900442006128	NaN	NaN	NaN	NaN	NaN	NaN	NaN	NaN	NaN	16566	bio	2	0	782	552.2	26.066666666666666
Wes	ID119	21_11_22	-0.24753755840002434	0.10637030542590331	0.0010401475292649977	0.23057237667993147	0.09885038105041488	NaN	-0.008482590860046435	0.1026103432381591	NaN	0.10296036561294723	0.4781690697700685	NaN	16567	bio	2	0	783	552.2333333333333	26.099999999999998
Wes	ID119	21_11_22	-0.24682240754003915	0.10787469583911125	0.0016657224462345158	0.25102959068041986	0.07900069433447254	0.028504520121953217	0.002103591570190355	0.0934376950867919	0.014007309968549788	0.0934613714891156	0.4986886003258885	0.02051953055582001	16568	bio	2	0	784	552.2666666666667	26.133333333333333
Wes	ID119	21_11_22	-0.24772706947851564	0.11071268273059087	0.002978688103702407	0.2518013608996583	0.07835479690563951	0.0010063859895072616	0.002037145710571342	0.09453373981811519	0.0010980569681587882	0.0945556869080078	0.500575354498344	0.0018867541724554848	16569	bio	2	0	785	552.3	26.166666666666668
Wes	ID119	21_11_22	-0.25735314043249513	0.11028312428601073	0.009635650599121876	0.258406328907715	0.0667900978079834	0.013317952830926384	0.0005265942376099231	0.08853661104699706	0.006184441708823748	0.08853817706039765	0.5175900632414744	0.01701470874313038	16570	bio	2	0	786	552.3333333333334	26.2
Wes	ID119	21_11_22	-0.25266714756738273	0.11278498247448732	0.0053120451360216875	NaN	NaN	NaN	NaN	NaN	NaN	NaN	NaN	NaN	16571	bio	2	0	787	552.3666666666667	26.233333333333334
Wes	ID119	21_11_22	-0.24978127598364264	0.1131831897036133	0.0029132153705427894	0.24529434594287092	0.07347726527148435	NaN	-0.0022434650203858597	0.09333022748754882	NaN	0.09335718771565106	0.4966653117149758	NaN	16572	bio	2	0	788	552.4	26.266666666666666
Wes	ID119	21_11_22	-0.256330560489624	0.10350346293811019	0.011687182628635726	NaN	NaN	NaN	NaN	NaN	NaN	NaN	NaN	NaN	16573	bio	2	0	789	552.4333333333333	26.3
Wes	ID119	21_11_22	-0.2567091147180176	0.10584840907311999	0.0023753053866675884	NaN	NaN	NaN	NaN	NaN	NaN	NaN	NaN	NaN	16574	bio	2	0	790	552.4666666666667	26.333333333333332
Wes	ID119	21_11_22	-0.2544356056809083	0.10426369091882326	0.0027713128604283173	NaN	NaN	NaN	NaN	NaN	NaN	NaN	NaN	NaN	16575	bio	2	0	791	552.5	26.366666666666667
Wes	ID119	21_11_22	-0.2547832766224365	0.10475018067504882	0.0005979526456965622	NaN	NaN	NaN	NaN	NaN	NaN	NaN	NaN	NaN	16576	bio	2	0	792	552.5333333333333	26.4
Wes	ID119	21_11_22	-0.2524252284869384	0.10395376621679686	0.002488908796769961	0.2545211178343505	0.08746505457849119	NaN	0.0010479446737060583	0.09570941039764402	NaN	0.09571514732112049	0.507214427693057	NaN	16577	bio	2	0	793	552.5666666666666	26.433333333333334
Wes	ID119	21_11_22	-0.25010211901940926	0.10394581143078607	0.00232312308686903	0.25283158367614766	0.0817574176276854	0.005952448675455984	0.0013647323283692003	0.09285161452923574	0.002875300270169786	0.0928616434003506	0.5034229177606283	-0.003791509932428716	16578	bio	2	0	794	552.6	26.466666666666665
Wes	ID119	21_11_22	-0.2513273120412598	0.10327729745349123	0.0013957108864767831	0.25455668040710466	0.08486383955297838	0.003553282413360844	0.0016146841829224323	0.09407056850323481	0.0012443169693943448	0.0940844251910611	0.5062189933688293	0.002796075608200943	16579	bio	2	0	795	552.6333333333333	26.5
Wes	ID119	21_11_22	-0.2508706137385255	0.10492674572924798	0.0017115060485190566	0.25516077621533184	0.08137449606579583	0.0035412497394367607	0.002145081238403179	0.09315062089752191	0.0010618967151844595	0.09317531619003605	0.5065791903373473	0.00036019696851807836	16580	bio	2	0	796	552.6666666666666	26.53333333333333
Wes	ID119	21_11_22	-0.2538198116579591	0.09910197065502935	0.006528841630276398	0.25306071270849606	0.08102838488623032	0.0021283936857084567	-0.0003795494747315109	0.09006517777062983	0.003986692805696033	0.09006597750904013	0.5072026424266288	0.0006234520892814954	16581	bio	2	0	797	552.7	26.566666666666666
Wes	ID119	21_11_22	-0.25326937166125485	0.09997808894958493	0.001034682297145718	0.2514594610773926	0.08375235317822272	0.0031597484143348347	-0.000904955291931131	0.09186522106390382	0.0018751552283498747	0.09186967826873191	0.5049895732577452	-0.0022130691688836412	16582	bio	2	0	798	552.7333333333333	26.599999999999998
Wes	ID119	21_11_22	-0.25454354120874023	0.1010724179427489	0.00167960232823677	0.25699490030749517	0.08976008833068838	0.00816908618710381	0.0012256795493774675	0.09541625313671864	0.004141187463657933	0.09542412510999582	0.5116635085191349	0.006673935261389707	16583	bio	2	0	799	552.7666666666667	26.633333333333333
Wes	ID119	21_11_22	-0.2567819556016846	0.10457096402551258	0.004153350898703547	0.25562792492321784	0.08772272725476071	0.002453459161046967	-0.0005770153392333777	0.09614684564013665	0.0019451154894952263	0.09614857707345426	0.512686793999834	0.0010232854806990765	16584	bio	2	0	800	552.8	26.666666666666668
Wes	ID119	21_11_22	-0.25490041474584957	0.11541208954858395	0.011003190382755627	0.2649067928642579	0.06527556894201658	0.024289345536359325	0.005003189059204161	0.09034382924530027	0.008050694405272223	0.09048226004839906	0.5222194977037434	0.009532703703909462	16585	bio	2	0	801	552.8333333333334	26.7
Wes	ID119	21_11_22	-0.2554904726964111	0.11381317756042475	0.0017043145046909943	0.2659683668562012	0.06012320724999998	0.005260586502067104	0.005238947079895029	0.08696819240521236	0.0033838596189083732	0.08712584608906807	0.5242155417950629	0.001996044091319482	16586	bio	2	0	802	552.8666666666667	26.733333333333334
Wes	ID119	21_11_22	-0.25407452078649895	0.11286811778710937	0.001702368287510916	0.2651058184907227	0.0578735625709228	0.002409334112340979	0.005515648852111865	0.08537084017901608	0.0016211409578695342	0.08554883245919204	0.5220848837070818	-0.0021306580879810744	16587	bio	2	0	803	552.9	26.766666666666666
Wes	ID119	21_11_22	-0.2552496454493409	0.1172585357602538	0.004544962920875058	0.26546815119470213	0.06812852954833981	0.010261366024866596	0.005109252872680603	0.0926935326542968	0.0073339609202415865	0.0928342364693661	0.5230303827238048	0.0009454990167229171	16588	bio	2	0	804	552.9333333333333	26.8
Wes	ID119	21_11_22	-0.2545234202794189	0.11662917180822752	0.0009609901048077697	0.2628830017174073	0.06551920376062004	0.0036730884670011853	0.004179790718994214	0.09107418778442378	0.001867130874555782	0.09117005172230119	0.5199246429602902	-0.003105739763514581	16589	bio	2	0	805	552.9666666666667	26.833333333333332
Wes	ID119	21_11_22	-0.2516043257658691	0.11245072548583979	0.005097109617039044	0.26545395736083965	0.06250636755310057	0.003960681119938453	0.006924815797485273	0.08747854651947018	0.004523693047475917	0.08775220324862625	0.5194648275285375	-0.0004598154317526637	16590	bio	2	0	806	553.0	26.866666666666667
Wes	ID119	21_11_22	-0.25008667737597645	0.10752234561169427	0.005156761078353965	0.2612903287770998	0.06238642185815424	0.004165355921535612	0.005601825700561669	0.08495438373492425	0.0028498597438197837	0.08513887341843464	0.5133650689666845	-0.006099758561852964	16591	bio	2	0	807	553.0333333333333	26.9
Wes	ID119	21_11_22	-0.24889767083166503	0.11013962618542483	0.002874698969291006	0.26011847961437984	0.06493741254846186	0.002807273403536534	0.005610404391357404	0.08753851936694335	0.0025841498715450844	0.0877181224741574	0.5110192574968112	-0.002345811469873338	16592	bio	2	0	808	553.0666666666666	26.933333333333334
Wes	ID119	21_11_22	-0.24796399732067864	0.11023367983178711	0.0009383988030212366	0.2636082910301514	0.06667108797021482	0.0038967183867505274	0.007822146854736367	0.08845238390100096	0.0023931053280041793	0.08879757991740043	0.5134237096377637	0.002404452140952529	16593	bio	2	0	809	553.1	26.966666666666665
Wes	ID119	21_11_22	-0.24793763734350582	0.11049026067468248	0.00025793134229374004	0.26337354685473646	0.07132978500097642	0.004664607470336408	0.007717954755615319	0.09091002283782945	0.0024598465678441635	0.09123704882329545	0.5128086094647786	-0.0006151001729851613	16594	bio	2	0	810	553.1333333333333	27.0
Wes	ID119	21_11_22	-0.24801032225097663	0.11144530292456056	0.000957804152646158	0.2601021021137695	0.07826620242614735	0.007669174492043801	0.006045889931396431	0.09485575267535395	0.004285392015571187	0.09504823302234755	0.5091945487765003	-0.0036140606882782977	16595	bio	2	0	811	553.1666666666666	27.03333333333333
Wes	ID119	21_11_22	-0.25021333004736324	0.11086039218847654	0.002279334095767118	0.2598381903896485	0.07327839562121574	0.004994783891366126	0.004812430171142634	0.09206939390484614	0.0030471655974283977	0.09219508001058324	0.5114342186108484	0.0022396698343480903	16596	bio	2	0	812	553.2	27.066666666666666
Wes	ID119	21_11_22	-0.2451211751671143	0.11251467572631824	0.005354128813169999	0.26039159393408196	0.08923865990649404	0.015969855714405238	0.007635209383483832	0.10087666781640614	0.009248575903071292	0.10116520415672174	0.5060483500978974	-0.005385868512950975	16597	bio	2	0	813	553.2333333333333	27.099999999999998
Wes	ID119	21_11_22	-0.245333146817871	0.11231518217126468	0.00029108359492150575	0.2562689870899659	0.08505257075048833	0.005875306767580816	0.005467920136047466	0.09868387646087651	0.0030830952970900484	0.09883524484696606	0.5023424635867207	-0.003705886511176648	16598	bio	2	0	814	553.2666666666667	27.133333333333333
Wes	ID119	21_11_22	-0.2463218799261475	0.11081703080590821	0.001795007151217399	0.2572923469138184	0.08381287194238274	0.001607519351016909	0.005485233493835451	0.09731495137414548	0.0013690345669264375	0.09746941852414116	0.5043376984437542	0.0019952348570334566	16599	bio	2	0	815	553.3	27.166666666666668
Wes	ID119	21_11_22	-0.24501261573449717	0.11214345237915024	0.001863750764855559	0.25678277268054184	0.08129245258654771	0.0025714158801110427	0.0058850784730223316	0.09671795248284898	0.0007185288328175863	0.09689683421613042	0.5027428726723066	-0.00159482577144765	16600	bio	2	0	816	553.3333333333334	27.2
Wes	ID119	21_11_22	-0.24414414027355957	0.11647288365954589	0.004415679431063703	0.25543576224938946	0.08772007565942386	0.006567250221257224	0.005645810987914945	0.10209647965948487	0.005383846535632354	0.10225246373839053	0.5004066376185783	-0.002336235053728264	16601	bio	2	0	817	553.3666666666667	27.233333333333334
Wes	ID119	21_11_22	-0.24655787191113276	0.110186107091919	0.006734215620952764	0.2543721605668947	0.08227791019470221	0.005545125200066691	0.003907144327880974	0.09623200864331061	0.006116778731837675	0.09631129354507238	0.5017068515502768	0.0013002139316985462	16602	bio	2	0	818	553.4	27.266666666666666
Wes	ID119	21_11_22	-0.23421812709411616	0.11934814886193834	0.01536920009449637	0.2647261724289549	0.06598916004003907	0.019301008865878527	0.015254022667419376	0.09266865445098871	0.011893239304420971	0.09391573204365121	0.5017893937845475	0.00008254223427062168	16603	bio	2	0	819	553.4333333333333	27.3
Wes	ID119	21_11_22	-0.2375204551219483	0.11923896552453606	0.003304132473823054	0.2625312753947753	0.07890944825964352	0.013105396623845461	0.012505410136413486	0.09907420689208979	0.006970363901640905	0.09986032121907341	0.5016753962031517	-0.00011399758139574168	16604	bio	2	0	820	553.4666666666667	27.333333333333332
Wes	ID119	21_11_22	-0.2428889998220214	0.11179297386608877	0.009179545956873321	NaN	NaN	NaN	NaN	NaN	NaN	NaN	NaN	NaN	16605	bio	2	0	821	553.5	27.366666666666667
Wes	ID119	21_11_22	-0.24378648685546866	0.11471050861767562	0.0030524567158148074	0.2634618293818358	0.060054109795044	NaN	0.009837671263183578	0.08738230920635981	NaN	0.08793433765099014	0.5101844531714379	NaN	16606	bio	2	0	822	553.5333333333333	27.4
Wes	ID119	21_11_22	-0.2402147879366454	0.11037764586096177	0.005615223311253181	NaN	NaN	NaN	NaN	NaN	NaN	NaN	NaN	NaN	16607	bio	2	0	823	553.5666666666666	27.433333333333334
Wes	ID119	21_11_22	-0.24067179819177253	0.11299258679174806	0.002654576132792735	0.264663625974243	0.06090215237426744	NaN	0.011995913891235221	0.08694736958300775	NaN	0.08777099194773905	0.5080130945899413	NaN	16608	bio	2	0	824	553.6	27.466666666666665
Wes	ID119	21_11_22	-0.23901345927282724	0.11443240305969238	0.002196169131812423	0.25906642017041004	0.0762934154954833	0.016377414120579612	0.010026480448791397	0.09536290927758784	0.008642914811293076	0.09588855393672097	0.4995379351747099	-0.00847515941523136	16609	bio	2	0	825	553.6333333333333	27.5
Wes	ID119	21_11_22	-0.239216852232788	0.11486227345666489	0.00047555993771016556	NaN	NaN	NaN	NaN	NaN	NaN	NaN	NaN	NaN	16610	bio	2	0	826	553.6666666666666	27.53333333333333
Wes	ID119	21_11_22	-0.23830532734167487	0.1146841486405028	0.0009287658893669437	NaN	NaN	NaN	NaN	NaN	NaN	NaN	NaN	NaN	16611	bio	2	0	827	553.7	27.566666666666666
Wes	ID119	21_11_22	-0.24042582373022459	0.1068237282285156	0.008141419654276361	NaN	NaN	NaN	NaN	NaN	NaN	NaN	NaN	NaN	16612	bio	2	0	828	553.7333333333333	27.599999999999998
Wes	ID119	21_11_22	-0.2392533506627197	0.10953459452001946	0.002953555339660357	NaN	NaN	NaN	NaN	NaN	NaN	NaN	NaN	NaN	16613	bio	2	0	829	553.7666666666667	27.633333333333333
Wes	ID119	21_11_22	-0.23923868890026845	0.10379872587768557	0.005735887381163211	NaN	NaN	NaN	NaN	NaN	NaN	NaN	NaN	NaN	16614	bio	2	0	830	553.8	27.666666666666668
Wes	ID119	21_11_22	-0.24423398256262208	0.10253407087817368	0.005152893462991521	NaN	NaN	NaN	NaN	NaN	NaN	NaN	NaN	NaN	16615	bio	2	0	831	553.8333333333334	27.7
Wes	ID119	21_11_22	-0.2432296518347168	0.10374132663745117	0.0015703969814424132	0.2600351883255614	0.08003778006359852	NaN	0.008402768245422298	0.09188955335052484	NaN	0.09227294581373909	0.5038227440893565	NaN	16616	bio	2	0	832	553.8666666666667	27.733333333333334
Wes	ID119	21_11_22	-0.24726553591369638	0.10317045375903322	0.004076058898283258	0.2632537571359863	0.07522201500317371	0.005792303367801832	0.007994110611144967	0.08919623438110347	0.0027241453949997186	0.08955374940353958	0.5112837409940177	0.007460996904661288	16617	bio	2	0	833	553.9	27.766666666666666
Wes	ID119	21_11_22	-0.24535654324731437	0.10080710243286117	0.0030380392510992093	0.26206334680590815	0.07787189460192856	0.0029049851362535294	0.008353401779296887	0.08933949851739487	0.0003868006673459758	0.08972917762147362	0.5079379574119978	-0.003345783582019979	16618	bio	2	0	834	553.9333333333333	27.8
Wes	ID119	21_11_22	-0.24348810439196766	0.10543273251000973	0.004988739055792625	0.2628596052879637	0.07588694152795394	0.0021387066830509264	0.00968575044799802	0.09065983701898184	0.0018757523114107067	0.09117576328196679	0.5072089873640523	-0.0007289700479454764	16619	bio	2	0	835	553.9666666666667	27.833333333333332
Wes	ID119	21_11_22	-0.24686249342248545	0.10768721245117185	0.00405822388913933	NaN	NaN	NaN	NaN	NaN	NaN	NaN	NaN	NaN	16620	bio	2	0	836	554.0	27.866666666666667
Wes	ID119	21_11_22	-0.25505779472790535	0.11268468978027335	0.009598840718623294	NaN	NaN	NaN	NaN	NaN	NaN	NaN	NaN	NaN	16621	bio	2	0	837	554.0333333333333	27.9
Wes	ID119	21_11_22	-0.2555230717214356	0.115583195435913	0.0029356119832981338	NaN	NaN	NaN	NaN	NaN	NaN	NaN	NaN	NaN	16622	bio	2	0	838	554.0666666666666	27.933333333333334
Wes	ID119	21_11_22	-0.255040949298706	0.11738612428881834	0.0018662782426897718	NaN	NaN	NaN	NaN	NaN	NaN	NaN	NaN	NaN	16623	bio	2	0	839	554.1	27.966666666666665
Wes	ID119	21_11_22	-0.25376475206066895	0.11789117521240233	0.00137249984545955	NaN	NaN	NaN	NaN	NaN	NaN	NaN	NaN	NaN	16624	bio	2	0	840	554.1333333333333	28.0
Wes	ID119	21_11_22	-0.25361782248376463	0.12419401732824698	0.006304554467829924	NaN	NaN	NaN	NaN	NaN	NaN	NaN	NaN	NaN	16625	bio	2	0	841	554.1666666666666	28.03333333333333
Wes	ID119	21_11_22	-0.2521778502396239	0.1169468953200683	0.0073887954001530835	NaN	NaN	NaN	NaN	NaN	NaN	NaN	NaN	NaN	16626	bio	2	0	842	554.2	28.066666666666666
Wes	ID119	21_11_22	-0.25179134122521973	0.1190277737547607	0.002116469767840682	0.26009165170861803	0.07431423354077138	NaN	0.004150155241699149	0.09667100364776604	NaN	0.09676004720336073	0.5138321702009047	NaN	16627	bio	2	0	843	554.2333333333333	28.099999999999998
Wes	ID119	21_11_22	-0.2507420893527832	0.11435675460449213	0.0047874157323118845	NaN	NaN	NaN	NaN	NaN	NaN	NaN	NaN	NaN	16628	bio	2	0	844	554.2666666666667	28.133333333333333
Wes	ID119	21_11_22	-0.2530277645332031	0.1133513320432129	0.0024970353535976944	NaN	NaN	NaN	NaN	NaN	NaN	NaN	NaN	NaN	16629	bio	2	0	845	554.3	28.166666666666668
Wes	ID119	21_11_22	-0.2538421162540283	0.11357952521838377	0.0008457191321033032	NaN	NaN	NaN	NaN	NaN	NaN	NaN	NaN	NaN	16630	bio	2	0	846	554.3333333333334	28.2
Wes	ID119	21_11_22	-0.25448037084924313	0.11379024905957036	0.0006721409566134717	NaN	NaN	NaN	NaN	NaN	NaN	NaN	NaN	NaN	16631	bio	2	0	847	554.3666666666667	28.233333333333334
Wes	ID119	21_11_22	-0.254261692222046	0.11148850833093249	0.0023121052579550137	NaN	NaN	NaN	NaN	NaN	NaN	NaN	NaN	NaN	16632	bio	2	0	848	554.4	28.266666666666666
Wes	ID119	21_11_22	-0.2597196112825928	0.11525798506665041	0.006633086410759246	0.2578783494832766	0.0725256544979247	NaN	-0.0009206308996581036	0.09389181978228756	NaN	0.09389633317272283	0.5193589327862007	NaN	16633	bio	2	0	849	554.4333333333333	28.3
Wes	ID119	21_11_22	-0.2581263144374999	0.11739095955090328	0.0026623626700839997	0.25435781075683583	0.06969936582116687	0.004514653985494195	-0.0018842518403320296	0.09354516268603508	0.001024078346459636	0.09356413771822282	0.514698423048571	-0.004660509737629659	16634	bio	2	0	850	554.4666666666667	28.333333333333332
Wes	ID119	21_11_22	-0.2551920902329101	0.11356657919409185	0.004820327457379386	0.25521864338415523	0.06983381730236804	0.0008712691966635822	0.00001327657562255613	0.09170019824822995	0.002646603080577199	0.09170019920933725	0.5122808521252664	-0.002417570923304635	16635	bio	2	0	851	554.5	28.366666666666667
Wes	ID119	21_11_22	-0.25715957397290046	0.11264273218347154	0.0021735881776818867	0.2563318454970702	0.07210592255371084	0.002530154386075669	-0.00041386423791511806	0.09237432736859119	0.0007980597380576539	0.09237525448087859	0.5150889930917227	0.0028081409664563184	16636	bio	2	0	852	554.5333333333333	28.4
Wes	ID119	21_11_22	-0.25557017653271474	0.11444082577429193	0.002399859325922725	0.25628427275720234	0.07013251171826163	0.001973984166868346	0.0003570481122437963	0.09228666874627678	0.0007758800717208823	0.09228735943583756	0.5137686288129825	-0.0013203642787402714	16637	bio	2	0	853	554.5666666666666	28.433333333333334
Wes	ID119	21_11_22	-0.258254682847046	0.10998692548925781	0.005200365554527047	0.2622918519334718	0.05934005076843252	0.012351850910399337	0.002018584543212909	0.08466348812884517	0.007802152654070709	0.08468754870523296	0.5230045896462017	0.009235960833219203	16638	bio	2	0	854	554.6	28.466666666666665
Wes	ID119	21_11_22	-0.2584663425454101	0.11083730771142575	0.0008763274226514098	0.26275432135546883	0.05933194000622555	0.0004625405395701333	0.002143989405029356	0.08508462385882565	0.00043941060801190905	0.08511163203561967	0.5237592799938927	0.0007546903476910449	16639	bio	2	0	855	554.6333333333333	28.5
Wes	ID119	21_11_22	-0.25899962516052244	0.1073189526517333	0.003558540806797706	0.26158683952624506	0.07160508298742663	0.01232854624270733	0.0012936071828613116	0.08946201781957996	0.004459229508718723	0.08947137001239219	0.5218100686087478	-0.0019492113851449222	16640	bio	2	0	856	554.6666666666666	28.53333333333333
Wes	ID119	21_11_22	-0.2485598263905029	0.11347065383337407	0.012117459543431621	0.2652686576396486	0.059072395615600515	0.013062313630445256	0.008354415624572842	0.08627152472448729	0.007748177981976074	0.08667509583909283	0.5166999917726448	-0.005110076836102984	16641	bio	2	0	857	554.7	28.566666666666666
Wes	ID119	21_11_22	-0.2483205589053954	0.10644548595251457	0.007029241259459626	0.26564206465356466	0.05979487735681155	0.0008132728105777625	0.008660752874084632	0.08312018165466306	0.0031661973492136675	0.08357016955020584	0.5160754379913451	-0.0006245537812996638	16642	bio	2	0	858	554.7333333333333	28.599999999999998
Wes	ID119	21_11_22	-0.24591992926831052	0.10815748068298325	0.0029485502559059044	0.26370062893835455	0.06131314965148915	0.0024646142491430508	0.008890349835022016	0.0847353151672362	0.001631370904456904	0.085200422279939	0.5117689954429255	-0.004306442548419609	16643	bio	2	0	859	554.7666666666667	28.633333333333333
Wes	ID119	21_11_22	-0.24371988501965336	0.10313208361474602	0.005485873712499849	0.25394852921777367	0.05851197314233403	0.010146429854662983	0.0051143220990601534	0.08082202837854002	0.0054380326362883594	0.08098368083604537	0.49966469235695	-0.012104303085975543	16644	bio	2	0	860	554.8	28.666666666666668
Wes	ID119	21_11_22	-0.2522088895026855	0.10852168510131821	0.010055396625543962	0.2541498944871827	0.09599227322961412	0.03748084100716381	0.000970502492248615	0.10225697916546617	0.02183181980897931	0.1022615844935626	0.5065137750205307	0.006849082663580752	16645	bio	2	0	861	554.8333333333334	28.7
Wes	ID119	21_11_22	-0.2493038328468018	0.11087146649841295	0.003736418979186714	0.2511801077098388	0.09243617193041986	0.0046330864391912665	0.0009381374315184932	0.10165381921441641	0.0006040276679974286	0.10165814803899229	0.5008233569242868	-0.005690418096243932	16646	bio	2	0	862	554.8666666666667	28.733333333333334
Wes	ID119	21_11_22	-0.24789271619897457	0.1006136919494629	0.010354380178980417	NaN	NaN	NaN	NaN	NaN	NaN	NaN	NaN	NaN	16647	bio	2	0	863	554.9	28.766666666666666
Wes	ID119	21_11_22	-0.257045555373413	0.09634540333801267	0.010099146133400117	NaN	NaN	NaN	NaN	NaN	NaN	NaN	NaN	NaN	16648	bio	2	0	864	554.9333333333333	28.8
Wes	ID119	21_11_22	-0.2578850192618407	0.09558267973815915	0.0011342164298526435	NaN	NaN	NaN	NaN	NaN	NaN	NaN	NaN	NaN	16649	bio	2	0	865	554.9666666666667	28.833333333333332
Wes	ID119	21_11_22	-0.26217592442175297	0.09771347055566393	0.004790838820010996	NaN	NaN	NaN	NaN	NaN	NaN	NaN	NaN	NaN	16650	bio	2	0	866	555.0	28.866666666666667
Wes	ID119	21_11_22	-0.25940438338989247	0.09889499024255377	0.0030128771069850577	NaN	NaN	NaN	NaN	NaN	NaN	NaN	NaN	NaN	16651	bio	2	0	867	555.0333333333333	28.9
Wes	ID119	21_11_22	-0.25260413318408204	0.10177665046899409	0.0073856190344664336	NaN	NaN	NaN	NaN	NaN	NaN	NaN	NaN	NaN	16652	bio	2	0	868	555.0666666666666	28.933333333333334
Wes	ID119	21_11_22	-0.24952500709313963	0.10560898561181631	0.004916076701072967	NaN	NaN	NaN	NaN	NaN	NaN	NaN	NaN	NaN	16653	bio	2	0	869	555.1	28.966666666666665
Wes	ID119	21_11_22	-0.24942658611328117	0.10454444807214358	0.0010690775755990596	0.2526124371203615	0.08524301768615716	NaN	0.0015929255035401768	0.09489373287915037	NaN	0.09490710169107143	0.5024099183578437	NaN	16654	bio	2	0	870	555.1333333333333	29.0
Wes	ID119	21_11_22	-0.24811903765978993	0.1101383783758545	0.005744714022560445	NaN	NaN	NaN	NaN	NaN	NaN	NaN	NaN	NaN	16655	bio	2	0	871	555.1666666666666	29.03333333333333
Wes	ID119	21_11_22	-0.25184468508435054	0.10626486551721182	0.005374434909663087	0.2545596439548341	0.08694347017810045	NaN	0.0013574794352417818	0.09660416784765613	NaN	0.09661370501101395	0.5067727901017152	NaN	16656	bio	2	0	872	555.2	29.066666666666666
Wes	ID119	21_11_22	-0.24190556990441903	0.11365564160217279	0.012385862170150934	NaN	NaN	NaN	NaN	NaN	NaN	NaN	NaN	NaN	16657	bio	2	0	873	555.2333333333333	29.099999999999998
Wes	ID119	21_11_22	-0.24344599081896967	0.112282427170044	0.002063641071163257	NaN	NaN	NaN	NaN	NaN	NaN	NaN	NaN	NaN	16658	bio	2	0	874	555.2666666666667	29.133333333333333
Wes	ID119	21_11_22	-0.2417488138271484	0.1131159639630126	0.0018908181633356077	NaN	NaN	NaN	NaN	NaN	NaN	NaN	NaN	NaN	16659	bio	2	0	875	555.3	29.166666666666668
Wes	ID119	21_11_22	-0.24360695825354006	0.11627572974743638	0.003665626893417497	NaN	NaN	NaN	NaN	NaN	NaN	NaN	NaN	NaN	16660	bio	2	0	876	555.3333333333334	29.2
Wes	ID119	21_11_22	-0.24247332325891113	0.1162141191499022	0.0011353079612051748	NaN	NaN	NaN	NaN	NaN	NaN	NaN	NaN	NaN	16661	bio	2	0	877	555.3666666666667	29.233333333333334
Wes	ID119	21_11_22	-0.24314214918859856	0.1103314769068604	0.005920541181669302	NaN	NaN	NaN	NaN	NaN	NaN	NaN	NaN	NaN	16662	bio	2	0	878	555.4	29.266666666666666
Wes	ID119	21_11_22	-0.2418448951640626	0.10977994507678224	0.0014096295129444837	NaN	NaN	NaN	NaN	NaN	NaN	NaN	NaN	NaN	16663	bio	2	0	879	555.4333333333333	29.3
Wes	ID119	21_11_22	-0.24290334963208005	0.11117749179553216	0.001753129399660721	NaN	NaN	NaN	NaN	NaN	NaN	NaN	NaN	NaN	16664	bio	2	0	880	555.4666666666667	29.333333333333332
Wes	ID119	21_11_22	-0.24168080820556637	0.10791946100744632	0.0034798523180815232	NaN	NaN	NaN	NaN	NaN	NaN	NaN	NaN	NaN	16665	bio	2	0	881	555.5	29.366666666666667
Wes	ID119	21_11_22	-0.24140800583825683	0.11092761792907702	0.003020501481006817	NaN	NaN	NaN	NaN	NaN	NaN	NaN	NaN	NaN	16666	bio	2	0	882	555.5333333333333	29.4
Wes	ID119	21_11_22	-0.24402138700707998	0.11309709084326158	0.0033965237904274893	NaN	NaN	NaN	NaN	NaN	NaN	NaN	NaN	NaN	16667	bio	2	0	883	555.5666666666666	29.433333333333334
Wes	ID119	21_11_22	-0.24235836880224615	0.11250250958300767	0.001766113366874809	NaN	NaN	NaN	NaN	NaN	NaN	NaN	NaN	NaN	16668	bio	2	0	884	555.6	29.466666666666665
Wes	ID119	21_11_22	-0.25214681097656255	0.10229605120263674	0.014141619174273505	0.2588251249947511	0.08521806149475086	NaN	0.0033391570090942624	0.0937570563486938	NaN	0.09381649953341645	0.5112572513742322	NaN	16669	bio	2	0	885	555.6333333333333	29.5
Wes	ID119	21_11_22	-0.2525259891097411	0.10161240753430167	0.0007817574572304394	0.2577111430008545	0.0925040215758055	0.007370628886699393	0.0025925769455567016	0.09705821455505359	0.003384527632430902	0.09709283427644622	0.5103184238093059	-0.0009388275649262479	16670	bio	2	0	886	555.6666666666666	29.53333333333333
Wes	ID119	21_11_22	-0.2521825295255127	0.1033368803604735	0.00175834325835527	NaN	NaN	NaN	NaN	NaN	NaN	NaN	NaN	NaN	16671	bio	2	0	887	555.7	29.566666666666666
Wes	ID119	21_11_22	-0.25223634131323247	0.10474331772241197	0.0014074664335443385	NaN	NaN	NaN	NaN	NaN	NaN	NaN	NaN	NaN	16672	bio	2	0	888	555.7333333333333	29.599999999999998
Wes	ID119	21_11_22	-0.2547255654298095	0.10405203122045892	0.002583430612641109	NaN	NaN	NaN	NaN	NaN	NaN	NaN	NaN	NaN	16673	bio	2	0	889	555.7666666666667	29.633333333333333
Wes	ID119	21_11_22	-0.2501314425443115	0.10520344750146471	0.0047362141568157105	NaN	NaN	NaN	NaN	NaN	NaN	NaN	NaN	NaN	16674	bio	2	0	890	555.8	29.666666666666668
Wes	ID119	21_11_22	-0.25093222433605966	0.10622540353955068	0.0012983241589740722	NaN	NaN	NaN	NaN	NaN	NaN	NaN	NaN	NaN	16675	bio	2	0	891	555.8333333333334	29.7
Wes	ID119	21_11_22	-0.2515477064066163	0.1035550910590819	0.0027403260613518255	NaN	NaN	NaN	NaN	NaN	NaN	NaN	NaN	NaN	16676	bio	2	0	892	555.8666666666667	29.733333333333334
Wes	ID119	21_11_22	-0.2513634985187989	0.10338008576684565	0.00025408541525405936	NaN	NaN	NaN	NaN	NaN	NaN	NaN	NaN	NaN	16677	bio	2	0	893	555.9	29.766666666666666
Wes	ID119	21_11_22	-0.25169947124560554	0.10339381167211914	0.00033625299051972895	NaN	NaN	NaN	NaN	NaN	NaN	NaN	NaN	NaN	16678	bio	2	0	894	555.9333333333333	29.8
Wes	ID119	21_11_22	-0.25148843545202637	0.10428381184814439	0.0009146783147623925	NaN	NaN	NaN	NaN	NaN	NaN	NaN	NaN	NaN	16679	bio	2	0	895	555.9666666666667	29.833333333333332
Wes	ID119	21_11_22	-0.2511323417958984	0.10420083251171874	0.00036563405504443645	NaN	NaN	NaN	NaN	NaN	NaN	NaN	NaN	NaN	16680	bio	2	0	896	556.0	29.866666666666667
Wes	ID119	21_11_22	-0.24938338070690924	0.10786440141015619	0.004059630767002859	0.2508734585079344	0.08144468535412597	NaN	0.0007450389005125846	0.09465454338214108	NaN	0.0946574754884415	0.5009539964684454	NaN	16681	bio	2	0	897	556.0333333333333	29.9
Wes	ID119	21_11_22	-0.25203357225805667	0.10365725546765137	0.0049722823973813056	NaN	NaN	NaN	NaN	NaN	NaN	NaN	NaN	NaN	16682	bio	2	0	898	556.0666666666666	29.933333333333334
Wes	ID119	21_11_22	-0.2503176781226806	0.1065195746457519	0.003337238942769937	NaN	NaN	NaN	NaN	NaN	NaN	NaN	NaN	NaN	16683	bio	2	0	899	556.1	29.966666666666665
Wes	ID119	21_11_22	-0.25009837559069825	0.10766366004553207	0.0011649141610110209	NaN	NaN	NaN	NaN	NaN	NaN	NaN	NaN	NaN	16684	bio	2	0	900	556.1333333333333	30.0
Wes	ID119	21_11_22	-0.23739879368884287	0.1142120086943359	0.014288465645695612	NaN	NaN	NaN	NaN	NaN	NaN	NaN	NaN	NaN	16685	bio	2	0	901	556.1666666666666	30.03333333333333
Wes	ID119	21_11_22	-0.23564343757580564	0.11512758896655262	0.0019797884529539067	0.2534982259390868	0.061318452842163085	NaN	0.008927394181640569	0.08822302090435785	NaN	0.08867355741349928	0.4920924609426254	NaN	16686	bio	2	0	902	556.2	30.066666666666666
Wes	ID119	21_11_22	-0.23476373182873544	0.11074496980322257	0.004470037240584926	0.25248001332971204	0.061059220403930636	0.0010506942347427476	0.008858140750488297	0.0859020951035766	0.002321958787416013	0.08635760881786492	0.48977049818195395	-0.0023219627606714255	16687	bio	2	0	903	556.2333333333333	30.099999999999998
Wes	ID119	21_11_22	-0.23402362477734373	0.11693285746240223	0.006231991024556088	NaN	NaN	NaN	NaN	NaN	NaN	NaN	NaN	NaN	16688	bio	2	0	904	556.2666666666667	30.133333333333333
Wes	ID119	21_11_22	-0.23152348232702646	0.11755348674743638	0.002576022705901565	NaN	NaN	NaN	NaN	NaN	NaN	NaN	NaN	NaN	16689	bio	2	0	905	556.3	30.166666666666668
Wes	ID119	21_11_22	-0.23670813109167477	0.11195581301501467	0.007629844954349538	0.26218017297692886	0.05989766567016597	NaN	0.012736020942627047	0.08592673934259032	NaN	0.08686547509511758	0.5015970401043307	NaN	16690	bio	2	0	906	556.3333333333334	30.2
Wes	ID119	21_11_22	-0.24115376463830573	0.11311300041528316	0.004593771904467045	0.2653507011188967	0.0648141913533935	0.00585016867217057	0.012098468240295479	0.08896359588433833	0.0031030583467617843	0.08978248340535752	0.5088020723118037	0.007205032207473039	16691	bio	2	0	907	556.3666666666667	30.233333333333334
Wes	ID119	21_11_22	-0.24507828171313473	0.11138774770812976	0.00428699558830709	0.22861471944030742	0.10344091648339848	0.053306249578812095	-0.008231781136413652	0.10741433209576412	0.02745448426874562	0.10772929480998619	0.473759655804786	-0.035042416507017726	16692	bio	2	0	908	556.4	30.266666666666666
Wes	ID119	21_11_22	-0.2593870700321046	0.11238225193566898	0.014343307213320151	0.2557803136669923	0.06749682595336903	0.04505493484314283	-0.001803378182556159	0.089939538944519	0.01861968743604379	0.08995761690052695	0.517119072064631	0.04335941625984502	16693	bio	2	0	909	556.4333333333333	30.3
Wes	ID119	21_11_22	-0.2552498014255371	0.11755941384289548	0.006627216379184103	0.25789457100769053	0.06765295812585448	0.002120014471172658	0.001322384791076714	0.09260618598437498	0.004108698163957393	0.09261562710530184	0.5155655159939695	-0.0015535560706615437	16694	bio	2	0	910	556.4666666666667	30.333333333333332
Wes	ID119	21_11_22	-0.25593141740332026	0.11261356463476568	0.004992596992620914	0.2536265943486329	0.07742751841870121	0.010665723307903545	-0.0011524115273436886	0.09502054152673345	0.0034574165937277853	0.09502752950783279	0.5107714020860239	-0.004794113907945596	16695	bio	2	0	911	556.5	30.366666666666667
Wes	ID119	21_11_22	-0.2528744399322509	0.11527607830541986	0.00405389816165207	0.25552404477648927	0.07292136610791	0.004889348297495419	0.0013248024221191868	0.09409872220666493	0.0026431685171901245	0.09410804759628556	0.5101597209693028	-0.0006116811167210523	16696	bio	2	0	912	556.5333333333333	30.4
Wes	ID119	21_11_22	-0.2473875092991944	0.11487818302868646	0.005501338784625113	0.2586810029893798	0.058715210126098594	0.014552706034875197	0.005646746845092698	0.08679669657739253	0.008485209595868735	0.08698018329872907	0.509175430137028	-0.0009842908322748034	16697	bio	2	0	913	556.5666666666666	30.433333333333334
Wes	ID119	21_11_22	-0.2471540129333496	0.113368645401001	0.0015274895751726059	0.25669137062951664	0.05919202935815426	0.0020459700651458217	0.0047686788480835185	0.08628033737957763	0.0010186413640431834	0.0864120183556078	0.5067497175761085	-0.002425712560919502	16698	bio	2	0	914	556.6	30.466666666666665
Wes	ID119	21_11_22	-0.24754941259094232	0.09955866895776366	0.013815635716534894	NaN	NaN	NaN	NaN	NaN	NaN	NaN	NaN	NaN	16699	bio	2	0	915	556.6333333333333	30.5
Wes	ID119	21_11_22	-0.246526676671875	0.11104319629052739	0.011529976444778524	NaN	NaN	NaN	NaN	NaN	NaN	NaN	NaN	NaN	16700	bio	2	0	916	556.6666666666666	30.53333333333333
Wes	ID119	21_11_22	-0.25147533345153805	0.08724232057019043	0.024309892821191753	0.2571933020291748	0.06901353848608394	NaN	0.002858984288818367	0.07812792952813719	NaN	0.07818022232967414	0.5089951563797833	NaN	16701	bio	2	0	917	556.7	30.566666666666666
Wes	ID119	21_11_22	-0.24925532424975594	0.0852500366149902	0.0029828905803172792	0.25286745820129375	0.07137766969323733	0.004929710051093578	0.0018060669757689052	0.07831385315411377	0.0010692064640730422	0.07833467606216966	0.5023143748892679	-0.006680781490515431	16702	bio	2	0	918	556.7333333333333	30.599999999999998
Wes	ID119	21_11_22	-0.2470239287856446	0.1057373540213622	0.020608476416918587	NaN	NaN	NaN	NaN	NaN	NaN	NaN	NaN	NaN	16703	bio	2	0	919	556.7666666666667	30.633333333333333
Wes	ID119	21_11_22	-0.249728088100708	0.09045012702307131	0.015524554322057616	NaN	NaN	NaN	NaN	NaN	NaN	NaN	NaN	NaN	16704	bio	2	0	920	556.8	30.666666666666668
Wes	ID119	21_11_22	-0.2554658284573974	0.1156463657954101	0.02584128697788658	0.2659418509028322	0.09671257130407707	NaN	0.005238011222717387	0.10617946854974358	NaN	0.10630858997783434	0.5217513360497125	NaN	16705	bio	2	0	921	556.8333333333334	30.7
Wes	ID119	21_11_22	-0.2536220338410644	0.11749062834033208	0.0026078502491171996	0.26211684664123536	0.09127664488720688	0.006646800253570207	0.004247406400085474	0.10438363661376948	0.0020509291203954596	0.10447001509448998	0.5164046531254503	-0.005346682924262214	16706	bio	2	0	922	556.8666666666667	30.733333333333334
Wes	ID119	21_11_22	-0.2520636756639405	0.10816715120715337	0.009452814716322082	NaN	NaN	NaN	NaN	NaN	NaN	NaN	NaN	NaN	16707	bio	2	0	923	556.9	30.766666666666666
Wes	ID119	21_11_22	-0.25185045620361324	0.11177316488916	0.0036123118931068662	NaN	NaN	NaN	NaN	NaN	NaN	NaN	NaN	NaN	16708	bio	2	0	924	556.9333333333333	30.8
Wes	ID119	21_11_22	-0.24945559768579106	0.11046702022143551	0.0027278858505096126	NaN	NaN	NaN	NaN	NaN	NaN	NaN	NaN	NaN	16709	bio	2	0	925	556.9666666666667	30.833333333333332
Wes	ID119	21_11_22	-0.24894649138110347	0.11069942475390615	0.0005596437225463634	NaN	NaN	NaN	NaN	NaN	NaN	NaN	NaN	NaN	16710	bio	2	0	926	557.0	30.866666666666667
Wes	ID119	21_11_22	-0.2490798510289307	0.11339906075927719	0.0027029279230427737	0.2689261434664305	0.06538771582714831	NaN	0.009923146218749901	0.08939338829321275	NaN	0.08994246328303332	0.520226200392983	NaN	16711	bio	2	0	927	557.0333333333333	30.9
Wes	ID119	21_11_22	-0.2498296286044921	0.1154036668339844	0.002140236418615414	NaN	NaN	NaN	NaN	NaN	NaN	NaN	NaN	NaN	16712	bio	2	0	928	557.0666666666666	30.933333333333334
Wes	ID119	21_11_22	-0.24989747824987796	0.11023851509387206	0.005165597358753827	NaN	NaN	NaN	NaN	NaN	NaN	NaN	NaN	NaN	16713	bio	2	0	929	557.1	30.966666666666665
Wes	ID119	21_11_22	-0.24846078150585926	0.11018563916333002	0.0014376694329033383	NaN	NaN	NaN	NaN	NaN	NaN	NaN	NaN	NaN	16714	bio	2	0	930	557.1333333333333	31.0
Wes	ID119	21_11_22	-0.2468784029945068	0.10919752995983889	0.0018655512727378694	NaN	NaN	NaN	NaN	NaN	NaN	NaN	NaN	NaN	16715	bio	2	0	931	557.1666666666666	31.03333333333333
Wes	ID119	21_11_22	-0.24634933173669427	0.11079956147192371	0.0016871340674517032	NaN	NaN	NaN	NaN	NaN	NaN	NaN	NaN	NaN	16716	bio	2	0	932	557.2	31.066666666666666
Wes	ID119	21_11_22	-0.25144647785522456	0.10619935551477044	0.006866060981514573	NaN	NaN	NaN	NaN	NaN	NaN	NaN	NaN	NaN	16717	bio	2	0	933	557.2333333333333	31.099999999999998
Wes	ID119	21_11_22	-0.2506294745390625	0.10826713194897453	0.002223329440382056	0.19123751961877433	0.14097721202514646	NaN	-0.029695977460144074	0.12462217198706049	NaN	0.12811142348786025	0.4430760542668396	NaN	16718	bio	2	0	934	557.2666666666667	31.133333333333333
Wes	ID119	21_11_22	-0.25155222971630864	0.10755572451770012	0.0011651513422757727	0.19158019932202142	0.13489180072692863	0.00609505209555215	-0.029986015197143612	0.12122376262231438	0.0034107635654319246	0.124877386790862	0.44397478613985203	0.0008987318730124261	16719	bio	2	0	935	557.3	31.166666666666668
Wes	ID119	21_11_22	-0.250646943873047	0.10803113996398928	0.0010225274101853157	NaN	NaN	NaN	NaN	NaN	NaN	NaN	NaN	NaN	16720	bio	2	0	936	557.3333333333334	31.2
Wes	ID119	21_11_22	-0.25072727161413577	0.10818758408886708	0.0001758616222977922	NaN	NaN	NaN	NaN	NaN	NaN	NaN	NaN	NaN	16721	bio	2	0	937	557.3666666666667	31.233333333333334
Wes	ID119	21_11_22	-0.2504875362004395	0.10557092741992191	0.0026276158759825155	0.2628507146447754	0.09303262490502928	NaN	0.006181589222167938	0.0993017761624756	NaN	0.09949399376009604	0.5134913522258966	NaN	16722	bio	2	0	938	557.4	31.266666666666666
Wes	ID119	21_11_22	-0.2501741800220947	0.106161921227661	0.0006689288267766707	NaN	NaN	NaN	NaN	NaN	NaN	NaN	NaN	NaN	16723	bio	2	0	939	557.4333333333333	31.3
Wes	ID119	21_11_22	-0.24851537317456063	0.11070238830163559	0.004833992284569071	NaN	NaN	NaN	NaN	NaN	NaN	NaN	NaN	NaN	16724	bio	2	0	940	557.4666666666667	31.333333333333332
Wes	ID119	21_11_22	-0.2485347142229004	0.10964533761938466	0.0010572276107811555	0.1919364489543458	0.140626265583496	NaN	-0.028299132634277302	0.12513580160144033	NaN	0.12829579007234593	0.44155935443407124	NaN	16725	bio	2	0	941	557.5	31.366666666666667
Wes	ID119	21_11_22	-0.2485712126528321	0.10848815021911618	0.0011577628490876803	0.2636438536029051	0.08033366690795885	0.09368644158298259	0.007536320475036495	0.09441090856353751	0.04720380018325217	0.094711223105264	0.5129882542806292	0.07142889984655798	16726	bio	2	0	942	557.5333333333333	31.4
Wes	ID119	21_11_22	-0.24856762520031728	0.10912375321899415	0.0006356131238964645	0.2655275781254882	0.08674694017077633	0.006684197185941679	0.00847997646258547	0.09793534669488524	0.0036485820210781753	0.09830179109789085	0.5145819661091867	0.001593711828557498	16727	bio	2	0	943	557.5666666666666	31.433333333333334
Wes	ID119	21_11_22	-0.24869287408593754	0.11066900939562974	0.0015503238161040937	0.2642931825080568	0.08742309698168937	0.0014074518014049497	0.007800154211059618	0.09904605318865956	0.0013022393055740998	0.09935272043566341	0.5135124795989026	-0.0010694865102841566	16728	bio	2	0	944	557.6	31.466666666666665
Wes	ID119	21_11_22	-0.24516905985937498	0.11353460407385252	0.004541904838631412	0.25882200547082523	0.08378292451269531	0.006571501637887042	0.006826472805725126	0.09865876429327392	0.001047877935440565	0.09889465356045839	0.5048684545199669	-0.008644025078935691	16729	bio	2	0	945	557.6333333333333	31.5
Wes	ID119	21_11_22	-0.24715510476672353	0.11454486189721669	0.0022282269282264807	0.25983678660388176	0.08402577945031742	0.001043436279192425	0.006340840918579116	0.09928532067376705	0.0007927239290885925	0.09948759301966996	0.5079096300612386	0.003041175541271701	16730	bio	2	0	946	557.6666666666666	31.53333333333333
Wes	ID119	21_11_22	-0.24552905292041016	0.10895405111743162	0.005822474541143145	0.2618331259401854	0.08832838282495103	0.00474318105759012	0.008152036509887606	0.09864121697119133	0.0019223160639309734	0.09897749938655848	0.5077812508656483	-0.000128379195590278	16731	bio	2	0	947	557.7	31.566666666666666
Wes	ID119	21_11_22	-0.24405601372265617	0.10995744598815915	0.0017823147153973806	0.26290639814685046	0.08917611345178211	0.0013676843368508537	0.009425192212097144	0.09956677971997063	0.001574036798806359	0.10001188865350025	0.5073881658361129	-0.0003930850295353894	16732	bio	2	0	948	557.7333333333333	31.599999999999998
Wes	ID119	21_11_22	-0.2446103531242676	0.11007099665905762	0.0005658497389240408	NaN	NaN	NaN	NaN	NaN	NaN	NaN	NaN	NaN	16733	bio	2	0	949	557.7666666666667	31.633333333333333
Wes	ID119	21_11_22	-0.24881079209033197	0.10932839398852523	0.00426557689344756	NaN	NaN	NaN	NaN	NaN	NaN	NaN	NaN	NaN	16734	bio	2	0	950	557.8	31.666666666666668
Wes	ID119	21_11_22	-0.24810593565930184	0.10819054763659652	0.0013384755914703863	0.2656144568668213	0.08834803582568362	NaN	0.008754260603759723	0.09826929173114007	NaN	0.09865845516760566	0.5141034594049726	NaN	16735	bio	2	0	951	557.8333333333334	31.7
Wes	ID119	21_11_22	-0.24745489101599127	0.11014118594738775	0.0020564165305477005	0.271423010416626	0.08788494249890122	0.005826984620733019	0.011984059700317351	0.09901306422314449	0.003314332470345564	0.0997356735263632	0.5193550009074286	0.005251541502455992	16736	bio	2	0	952	557.8666666666667	31.733333333333334
Wes	ID119	21_11_22	-0.2473223112491456	0.11120385177270498	0.0010709043145276718	NaN	NaN	NaN	NaN	NaN	NaN	NaN	NaN	NaN	16737	bio	2	0	953	557.9	31.766666666666666
Wes	ID119	21_11_22	-0.24722404624548333	0.11152937409436037	0.00034003057633198795	0.2684959611170654	0.08846080661560052	NaN	0.010635957435791044	0.09999509035498044	NaN	0.10055914521154534	0.5162356872587843	NaN	16738	bio	2	0	954	557.9333333333333	31.8
Wes	ID119	21_11_22	-0.24605344489233394	0.11357266226574692	0.002354853303142973	0.2635948770772705	0.08777310756616208	0.004949096356682831	0.008770716092468267	0.1006728849159545	0.001984573187294076	0.10105421919977266	0.5103009201531293	-0.005934767105654992	16739	bio	2	0	955	557.9666666666667	31.833333333333332
Wes	ID119	21_11_22	-0.24713202028967274	0.10975920024267571	0.003963056584146995	NaN	NaN	NaN	NaN	NaN	NaN	NaN	NaN	NaN	16740	bio	2	0	956	558.0	31.866666666666667
Wes	ID119	21_11_22	-0.2531500498710937	0.1034175200539551	0.008742630477085777	0.26712227875634764	0.07242083849401859	NaN	0.006986114442626978	0.08791917927398685	NaN	0.08819630309268592	0.5211948677828173	NaN	16741	bio	2	0	957	558.0333333333333	31.9
Wes	ID119	21_11_22	-0.25331164121044925	0.10687426451611315	0.0034605193306229396	NaN	NaN	NaN	NaN	NaN	NaN	NaN	NaN	NaN	16742	bio	2	0	958	558.0666666666666	31.933333333333334
Wes	ID119	21_11_22	-0.2566782314311524	0.10574140940246579	0.0035520825472743814	0.2666123925706787	0.07335997117187487	NaN	0.004967080569763138	0.08955069028717033	NaN	0.08968833826253679	0.5242915550627412	NaN	16743	bio	2	0	959	558.1	31.966666666666665
Wes	ID119	21_11_22	-0.25485752129187	0.10725032312536609	0.002364699988252769	0.26356430574279766	0.07150213869787603	0.003569646314657323	0.004353392225463826	0.08937623091162106	0.000638004277137602	0.08948219194809734	0.5196528874506757	-0.004638667612065439	16744	bio	2	0	960	558.1333333333333	32.0
Wes	ID119	21_11_22	-0.2527365569747315	0.10462430788464361	0.003375565979073948	0.2677698919233398	0.07233115218115227	0.004286515890256405	0.007516667474304128	0.08847773003289794	0.0032884060164450335	0.0887964470105287	0.5215072494700054	0.0018543620193296473	16745	bio	2	0	961	558.1666666666666	32.03333333333333
Wes	ID119	21_11_22	-0.2518819633952636	0.10978977157714831	0.005235680026954676	NaN	NaN	NaN	NaN	NaN	NaN	NaN	NaN	NaN	16746	bio	2	0	962	558.2	32.06666666666666
Wes	ID119	21_11_22	-0.25083458323718255	0.10989209196191396	0.0010523662179490773	0.26151820999987785	0.0713706507644043	NaN	0.005341813381347649	0.09063137136315913	NaN	0.0907886581317733	0.5137988771589047	NaN	16747	bio	2	0	963	558.2333333333333	32.1
Wes	ID119	21_11_22	-0.253457790906372	0.1060050091741942	0.004689416922633512	NaN	NaN	NaN	NaN	NaN	NaN	NaN	NaN	NaN	16748	bio	2	0	964	558.2666666666667	32.13333333333333
Wes	ID119	21_11_22	-0.25323521287426765	0.10645047719079592	0.0004979786483279362	NaN	NaN	NaN	NaN	NaN	NaN	NaN	NaN	NaN	16749	bio	2	0	965	558.3	32.166666666666664
Wes	ID119	21_11_22	-0.25225037917089854	0.10654546669433596	0.0009894040777531114	NaN	NaN	NaN	NaN	NaN	NaN	NaN	NaN	NaN	16750	bio	2	0	966	558.3333333333334	32.2
Wes	ID119	21_11_22	-0.25168356167358397	0.10719729121862787	0.0008638039625576713	NaN	NaN	NaN	NaN	NaN	NaN	NaN	NaN	NaN	16751	bio	2	0	967	558.3666666666667	32.233333333333334
Wes	ID119	21_11_22	-0.25316642737170403	0.10504809520996083	0.002611117416419912	NaN	NaN	NaN	NaN	NaN	NaN	NaN	NaN	NaN	16752	bio	2	0	968	558.4	32.266666666666666
Wes	ID119	21_11_22	-0.2475554956625976	0.10506977590124511	0.005610973596144481	NaN	NaN	NaN	NaN	NaN	NaN	NaN	NaN	NaN	16753	bio	2	0	969	558.4333333333333	32.3
Wes	ID119	21_11_22	-0.24974898891101072	0.10455723812023932	0.0022525779915004633	NaN	NaN	NaN	NaN	NaN	NaN	NaN	NaN	NaN	16754	bio	2	0	970	558.4666666666667	32.333333333333336
Wes	ID119	21_11_22	-0.25028991435974124	0.10555065051440415	0.0011311359449529637	NaN	NaN	NaN	NaN	NaN	NaN	NaN	NaN	NaN	16755	bio	2	0	971	558.5	32.36666666666667
Wes	ID119	21_11_22	-0.2508467493804931	0.10498274118371587	0.0007953529079714006	NaN	NaN	NaN	NaN	NaN	NaN	NaN	NaN	NaN	16756	bio	2	0	972	558.5333333333333	32.4
Wes	ID119	21_11_22	-0.25356011129113765	0.1040256712432861	0.002877206236787827	NaN	NaN	NaN	NaN	NaN	NaN	NaN	NaN	NaN	16757	bio	2	0	973	558.5666666666666	32.43333333333333
Wes	ID119	21_11_22	-0.25456631373339844	0.10429083077697743	0.0010405541471345888	NaN	NaN	NaN	NaN	NaN	NaN	NaN	NaN	NaN	16758	bio	2	0	974	558.6	32.46666666666667
Wes	ID119	21_11_22	-0.2535690019343262	0.10620153918151853	0.0021553276854698344	NaN	NaN	NaN	NaN	NaN	NaN	NaN	NaN	NaN	16759	bio	2	0	975	558.6333333333333	32.5
Wes	ID119	21_11_22	-0.25304757351013185	0.10505558206738286	0.0012590096540519282	NaN	NaN	NaN	NaN	NaN	NaN	NaN	NaN	NaN	16760	bio	2	0	976	558.6666666666666	32.53333333333333
Wes	ID119	21_11_22	-0.25489713924572754	0.10758052473291002	0.003129892789615813	NaN	NaN	NaN	NaN	NaN	NaN	NaN	NaN	NaN	16761	bio	2	0	977	558.7	32.56666666666666
Wes	ID119	21_11_22	-0.2536599360567626	0.10634768887744128	0.001746584088246055	NaN	NaN	NaN	NaN	NaN	NaN	NaN	NaN	NaN	16762	bio	2	0	978	558.7333333333333	32.6
Wes	ID119	21_11_22	-0.2539856143546142	0.10790433131640631	0.0015903465145931212	NaN	NaN	NaN	NaN	NaN	NaN	NaN	NaN	NaN	16763	bio	2	0	979	558.7666666666667	32.63333333333333
Wes	ID119	21_11_22	-0.252868512836792	0.10455193492956538	0.0035336209949037734	NaN	NaN	NaN	NaN	NaN	NaN	NaN	NaN	NaN	16764	bio	2	0	980	558.8	32.666666666666664
Wes	ID119	21_11_22	-0.2582646653236085	0.09433986140612793	0.011550104212043614	NaN	NaN	NaN	NaN	NaN	NaN	NaN	NaN	NaN	16765	bio	2	0	981	558.8333333333334	32.7
Wes	ID119	21_11_22	-0.25632744096569815	0.09811495328491215	0.00424313055492565	NaN	NaN	NaN	NaN	NaN	NaN	NaN	NaN	NaN	16766	bio	2	0	982	558.8666666666667	32.733333333333334
Wes	ID119	21_11_22	-0.257080026112793	0.09485895018737778	0.0033418468808102584	0.26165593698120104	0.06774950739135743	NaN	0.0022879554342040143	0.0813042287893676	NaN	0.08133641471753433	0.5194438576937495	NaN	16767	bio	2	0	983	558.9	32.766666666666666
Wes	ID119	21_11_22	-0.2575200349625244	0.0910927489517821	0.0037918174448204065	NaN	NaN	NaN	NaN	NaN	NaN	NaN	NaN	NaN	16768	bio	2	0	984	558.9333333333333	32.8
Wes	ID119	21_11_22	-0.25851173161853036	0.09225835906665036	0.001530395111537086	NaN	NaN	NaN	NaN	NaN	NaN	NaN	NaN	NaN	16769	bio	2	0	985	558.9666666666667	32.833333333333336
Wes	ID119	21_11_22	-0.2573668663377686	0.08889987960815415	0.0035482532018212376	NaN	NaN	NaN	NaN	NaN	NaN	NaN	NaN	NaN	16770	bio	2	0	986	559.0	32.86666666666667
Wes	ID119	21_11_22	-0.25764528384814445	0.08924458700195315	0.0004431021297890232	NaN	NaN	NaN	NaN	NaN	NaN	NaN	NaN	NaN	16771	bio	2	0	987	559.0333333333333	32.9
Wes	ID119	21_11_22	-0.2577022151597901	0.09256610010192867	0.0033220009704325376	NaN	NaN	NaN	NaN	NaN	NaN	NaN	NaN	NaN	16772	bio	2	0	988	559.0666666666666	32.93333333333333
Wes	ID119	21_11_22	-0.2567994249356689	0.09313166978967291	0.0010653165071770627	NaN	NaN	NaN	NaN	NaN	NaN	NaN	NaN	NaN	16773	bio	2	0	989	559.1	32.96666666666667
Wes	ID119	21_11_22	-0.2575867927745361	0.09384448100671383	0.0010620960148789852	NaN	NaN	NaN	NaN	NaN	NaN	NaN	NaN	NaN	16774	bio	2	0	990	559.1333333333333	33.0
Wes	ID119	21_11_22	-0.25663596188195803	0.09618131637951666	0.002522871171079362	NaN	NaN	NaN	NaN	NaN	NaN	NaN	NaN	NaN	16775	bio	2	0	991	559.1666666666666	33.03333333333333
Wes	ID119	21_11_22	-0.2576863055877685	0.09089294344433596	0.005391670446335474	0.26047784877062985	0.08715201035253894	NaN	0.0013957715914306723	0.08902247689843745	NaN	0.08903341828475572	0.5181776581852515	NaN	16776	bio	2	0	992	559.2	33.06666666666666
Wes	ID119	21_11_22	-0.25952167748950195	0.11513913120507802	0.024315554917517933	0.22831196964331046	0.12195185950659182	0.047388535334805984	-0.01560485392309574	0.11854549535583492	0.03406801853235668	0.11956816438802359	0.4878812156066388	-0.030296442578612748	16777	bio	2	0	993	559.2333333333333	33.1
Wes	ID119	21_11_22	-0.25691313158276374	0.11744679902917476	0.003482792347231177	0.22092244136792005	0.13326247338049302	0.013510555663527709	-0.017995345107421845	0.1253546362048339	0.007216567550009304	0.1266397144010577	0.47809723941087046	-0.009783976195768318	16778	bio	2	0	994	559.2666666666667	33.13333333333333
Wes	ID119	21_11_22	-0.25703572887304693	0.11383361044213869	0.003615267882339085	0.22335676186340314	0.13426196884631336	0.002631521890641318	-0.016839483504821895	0.12404778964422603	0.0017446672970333151	0.12518555156377797	0.480826645458693	0.002729406047822569	16779	bio	2	0	995	559.3	33.166666666666664
Wes	ID119	21_11_22	-0.25867067136254884	0.11583665675488275	0.0025855814578110447	0.21885513286230474	0.13240678796765137	0.004868917719173667	-0.019907769250122054	0.12412172236126706	0.003069176349032623	0.12570807944775694	0.47781320926592386	-0.00301343619276917	16780	bio	2	0	996	559.3333333333334	33.2
Wes	ID119	21_11_22	-0.25870857357824706	0.11412731361975093	0.0017097632969440913	0.22226446056079108	0.13722629645678697	0.0059034885815521165	-0.01822205650872799	0.12567680503826895	0.002293449275394953	0.12699095506387192	0.481527385074845	0.0037141758089211385	16781	bio	2	0	997	559.3666666666667	33.233333333333334
Wes	ID119	21_11_22	-0.259096018449829	0.11488769757666017	0.0008534033574108481	0.22174287616040034	0.13576401961657703	0.0015525153281514934	-0.018676571144714327	0.1253258585966186	0.000574235978699377	0.1267098462736942	0.48129186923518824	-0.0002355158396567525	16782	bio	2	0	998	559.4	33.266666666666666
Wes	ID119	21_11_22	-0.25839537337609864	0.11031431952526849	0.00462673646540343	0.22247112902087385	0.13389760845178222	0.0020034577272452087	-0.017962122177612394	0.12210596398852536	0.0032982053625905342	0.12342003190199931	0.48144445644756256	0.00015258721237432216	16783	bio	2	0	999	559.4333333333333	33.3
Wes	ID119	21_11_22	-0.25476861485998525	0.1123165859570312	0.004142758525181587	0.25595469505444357	0.09820089616906724	0.048942869369494046	0.0005930400972291583	0.10525874106304922	0.025062381517852447	0.10526041167853642	0.5109183418004679	0.02947388535290535	16784	bio	2	0	1000	559.4666666666667	33.333333333333336
Wes	ID119	21_11_22	-0.25598366942907713	0.11441056639221192	0.0024209732895657246	0.24995023540209949	0.10130840992773438	0.006760930222752901	-0.0030167170134888233	0.10785948815997315	0.004449070898573911	0.10790166712183301	0.5061035294895124	-0.004814812310955485	16785	bio	2	0	1001	559.5	33.36666666666667
Wes	ID119	21_11_22	-0.2551231487541503	0.11380491082202138	0.00105229012238989	0.25085817284069845	0.10074705159728992	0.0010674612721635543	-0.002132487956725937	0.10727598120965565	0.0010594061477510013	0.10729717447062607	0.5061497856271429	0.00004625613763042935	16786	bio	2	0	1002	559.5333333333333	33.4
Wes	ID119	21_11_22	-0.2554809581484374	0.11240346469836426	0.0014464020188570126	0.2372216419277342	0.1167116832160644	0.020995819537789024	-0.009129658110351602	0.11455757395721433	0.010098612929511116	0.11492079188804148	0.49272143536547724	-0.013428350261665611	16787	bio	2	0	1003	559.5666666666666	33.43333333333333
Wes	ID119	21_11_22	-0.2564239902312011	0.10802802044006343	0.004475915768490214	0.23363902467517073	0.1198290234750976	0.004748995332589276	-0.01139248277801519	0.11392852195758052	0.0023486340487249443	0.11449671077933322	0.49020508182979466	-0.0025163535356825806	16788	bio	2	0	1004	559.6	33.46666666666667
Wes	ID119	21_11_22	-0.25177184420068355	0.11560175660327143	0.008888416178326987	0.21653654670446776	0.14427236514794917	0.029832393549196517	-0.017617648748107895	0.1299370608756103	0.01717632119067626	0.1311259750636912	0.46918520094573973	-0.02101988088405493	16789	bio	2	0	1005	559.6333333333333	33.5
Wes	ID119	21_11_22	-0.253159408442871	0.11525143406640614	0.0014311046104436072	0.21860744266259768	0.1379506499123535	0.006652269807318488	-0.017275982890136654	0.12660104198937983	0.003353469482161667	0.12777434569434118	0.4723126254950108	0.003127424549271063	16790	bio	2	0	1006	559.6666666666666	33.53333333333333
Wes	ID119	21_11_22	-0.25407030942919917	0.11441602555908204	0.0012359805746868127	0.2203111706546632	0.14459617173144523	0.006860440898293043	-0.01687956938726798	0.12950609864526363	0.0029319784854516637	0.13060149099078597	0.4753405409488456	0.003027915453834795	16791	bio	2	0	1007	559.7	33.56666666666666
Wes	ID119	21_11_22	-0.2528304546448974	0.11347985642895497	0.0015535934237627493	0.21945002607495123	0.1478846178778075	0.003399330528897138	-0.01669021428497308	0.13068223715338123	0.0011912838222028356	0.13174372987087807	0.47353198421999304	-0.0018085567288525506	16792	bio	2	0	1008	559.7333333333333	33.6
Wes	ID119	21_11_22	-0.25392026032836923	0.1131714914888915	0.0011325923202935215	0.22305401206640618	0.1440081414714356	0.00529299389341812	-0.015433124130981524	0.12858981648016354	0.0024410038772954214	0.12951263344880462	0.4779700362038099	0.00443805198381686	16793	bio	2	0	1009	559.7666666666667	33.63333333333333
Wes	ID119	21_11_22	-0.25374338332177726	0.11290024888354488	0.00032381789082160486	0.2251788757884523	0.14672992609667967	0.0034529925258365065	-0.014282253766662478	0.12981508749011228	0.0016810091145763157	0.13059839092699746	0.48011558746992455	0.0021455512661146536	16794	bio	2	0	1010	559.8	33.666666666666664
Wes	ID119	21_11_22	-0.25358865493505856	0.11273273044873044	0.00022804231988657938	0.22878800899438478	0.13983219076818854	0.007784895321073959	-0.012400322970336886	0.1262824606084595	0.004002638655578916	0.12688982570362287	0.4831372751644247	0.003021687694500119	16795	bio	2	0	1011	559.8333333333334	33.7
Wes	ID119	21_11_22	-0.2542821251037597	0.11099733928881839	0.0018688187051662621	0.22721202550707997	0.13908631259753412	0.001743576266676111	-0.01353504979833986	0.12504182594317625	0.001681302871850321	0.12577223782793692	0.4823127693665094	-0.0008245057979152648	16796	bio	2	0	1012	559.8666666666667	33.733333333333334
Wes	ID119	21_11_22	-0.25412224950256346	0.11414571881091296	0.003152436172708701	0.22553356565881333	0.14119682650952137	0.0026965712367625276	-0.014294341921875064	0.12767127266021716	0.0027368804443416595	0.12846899265448838	0.4804180090773519	-0.0018947602891575266	16797	bio	2	0	1013	559.9	33.766666666666666
Wes	ID119	21_11_22	-0.2535261084803466	0.1126647248271484	0.0015964733941774732	0.2250885655708006	0.14079955513757314	0.0005965313246602982	-0.014218771454773016	0.12673213998236077	0.0009421682875769798	0.12752728635939742	0.4794408982280113	-0.000977110849340601	16798	bio	2	0	1014	559.9333333333333	33.8
Wes	ID119	21_11_22	-0.2526276855897216	0.11386854911010746	0.0015021173704610896	0.22644134712121589	0.1407948758516846	0.0013527896432411189	-0.013093169234252855	0.12733171248089603	0.0012753303649798875	0.12800310966501696	0.4798251402067085	0.00038424197869724175	16799	bio	2	0	1015	559.9666666666667	33.833333333333336
Wes	ID119	21_11_22	-0.2530923386784667	0.11229022597985838	0.0016452982697248624	0.22584583000378422	0.13499614880224597	0.005829226023328079	-0.01362325433734124	0.12364318739105218	0.0037264202064345646	0.12439144201655808	0.4794760977899988	-0.0003490424167097439	16800	bio	2	0	1016	560.0	33.86666666666667
Wes	ID119	21_11_22	-0.25103563655419925	0.10996836432189938	0.0031017841940835225	NaN	NaN	NaN	NaN	NaN	NaN	NaN	NaN	NaN	16801	bio	2	0	1017	560.0333333333333	33.9
Wes	ID119	21_11_22	-0.2473545983217773	0.11083590392565923	0.0037818867556609673	NaN	NaN	NaN	NaN	NaN	NaN	NaN	NaN	NaN	16802	bio	2	0	1018	560.0666666666666	33.93333333333333
Wes	ID119	21_11_22	-0.24930274101342764	0.10711072442968739	0.004203834228920027	NaN	NaN	NaN	NaN	NaN	NaN	NaN	NaN	NaN	16803	bio	2	0	1019	560.1	33.96666666666667
Wes	ID119	21_11_22	-0.2446027102906494	0.10569196494824218	0.004909497658747796	0.23746980005603047	0.09472059930126941	NaN	-0.003566455117309464	0.1002062821247558	NaN	0.10026972912783766	0.48219734144446436	NaN	16804	bio	2	0	1020	560.1333333333333	34.0
Wes	ID119	21_11_22	-0.24696372197387695	0.10464879614746092	0.0025811968765013676	0.23853901688159174	0.09577842986450191	0.0015040711820163643	-0.004212352546142606	0.10021361300598142	0.0006459390299345658	0.10030210439310634	0.48558376500265665	0.0033864235581922975	16805	bio	2	0	1021	560.1666666666666	34.03333333333333
Wes	ID119	21_11_22	-0.2510939716516114	0.10163034479687494	0.005115663295827815	0.23606351867028796	0.09686386821447757	0.002703010877848265	-0.0075152264906617194	0.09924710650567625	0.0034413821508974245	0.09953123519255143	0.48718080799200414	0.0015970429893474858	16806	bio	2	0	1022	560.2	34.06666666666666
Wes	ID119	21_11_22	-0.2496728725272217	0.10549309529797357	0.004115867363640247	0.2370520958023683	0.09481028561413574	0.0022791415582404917	-0.0063103883624267	0.10015169045605465	0.0015066210666690744	0.10035029697260511	0.48684218923402833	-0.000338618757975806	16807	bio	2	0	1023	560.2333333333333	34.1
Wes	ID119	21_11_22	-0.24676625610937508	0.11262947420678704	0.007705603346309309	0.24194850055627426	0.09365855738073736	0.005030035530458985	-0.002408877776550411	0.1031440157937622	0.004916888831201223	0.10317214103723071	0.48908282434367467	0.0022406351096463384	16808	bio	2	0	1024	560.2666666666667	34.13333333333333
Wes	ID119	21_11_22	-0.24722888150756828	0.1120356728275147	0.0007527432079262798	0.25152590693701193	0.07801570465490726	0.018341907054169833	0.0021485127147218286	0.09502568874121098	0.009310050602554404	0.09504997436941702	0.4999136897814093	0.01083086543773465	16809	bio	2	0	1025	560.3	34.166666666666664
Wes	ID119	21_11_22	-0.24793529770056155	0.11450477601477038	0.0025681694622900738	0.2555157780380861	0.08666302497717271	0.009523403811613365	0.003790240168762282	0.10058390049597155	0.0057956006542988015	0.10065528778718187	0.5042203375145048	0.00430664773309547	16810	bio	2	0	1026	560.3333333333334	34.2
Wes	ID119	21_11_22	-0.25024577309619134	0.10970554443115232	0.0053264359891965	0.25482480348852543	0.08688856655700672	0.0007268526895971517	0.002289515196167047	0.09829705549407952	0.002735294409391702	0.09832371534192363	0.505585701746922	0.0013653642324171766	16811	bio	2	0	1027	560.3666666666667	34.233333333333334
Wes	ID119	21_11_22	-0.250561780869873	0.1078316464089355	0.0019003564693749904	0.2549204168968504	0.08253215139465331	0.004357464284493243	0.002179318013488696	0.0951818989017944	0.0031171050693756977	0.09520684484613134	0.5061149244065567	0.0005292226596347316	16812	bio	2	0	1028	560.4	34.266666666666666
Wes	ID119	21_11_22	-0.25074084154321286	0.10492799353881832	0.0029091687326239174	0.24617327180895976	0.09332102489196781	0.01388928862575995	-0.002283784867126548	0.09912450921539306	0.005955120771894606	0.09915081442182844	0.4970496532236441	-0.009065271182912615	16813	bio	2	0	1029	560.4333333333333	34.3
Wes	ID119	21_11_22	-0.2515707908836671	0.10674636403515625	0.0019988214451702874	0.25001418564257816	0.09014846905944829	0.004981739614606006	-0.0007783026205444576	0.09844741654730227	0.0016507365858780044	0.09845049303993958	0.5018595209761977	0.004809867752553598	16814	bio	2	0	1030	560.4666666666667	34.333333333333336
Wes	ID119	21_11_22	-0.2509163147640381	0.10640321640332018	0.0007389785439370496	0.23508024472888178	0.09785837244201656	0.01680670108564772	-0.007918035017578151	0.10213079442266837	0.00803386901025832	0.10243727079508191	0.486071671872861	-0.015787849103336693	16815	bio	2	0	1031	560.5	34.36666666666667
Wes	ID119	21_11_22	-0.2522372771704102	0.10250303161511232	0.00411781289779131	0.23891819501477074	0.09581165279431136	0.004349588913133932	-0.006659541077819742	0.09915734220471184	0.0032288117146837855	0.09938072247910808	0.4912010509027556	0.005129379029894632	16816	bio	2	0	1032	560.5333333333333	34.4
Wes	ID119	21_11_22	-0.2520039367807616	0.104096328460205	0.0016102926982457786	0.25181571070971676	0.08900422768347171	0.014583790582049271	-0.00009411303552242511	0.09655027807183836	0.0070641084909208	0.0965503239404859	0.5040456414882336	0.012844590585477988	16817	bio	2	0	1033	560.5666666666666	34.43333333333333
Wes	ID119	21_11_22	-0.24849478431665029	0.10882349904113764	0.00588729927195939	0.26167746169628914	0.07526163295703125	0.0169148763618405	0.006591338689819426	0.09204256599908445	0.008063171392369612	0.0922782731818261	0.5112749939679573	0.007229352479723672	16818	bio	2	0	1034	560.6	34.46666666666667
Wes	ID119	21_11_22	-0.25235550712719723	0.10659569102954092	0.004457388154111334	0.25663896262756336	0.08346613685803228	0.009628102467625257	0.0021417277501830645	0.0950309139437866	0.005359968372363512	0.09505504511990555	0.5095197214211661	-0.0017552725467911978	16819	bio	2	0	1035	560.6333333333333	34.5
Wes	ID119	21_11_22	-0.24846312114880376	0.10705597678479006	0.003919506548186826	0.25419278794116207	0.08703112880041508	0.004323533062860136	0.002864833396179156	0.09704355279260257	0.0021385969491782945	0.0970858301143813	0.5030546267353649	-0.006465094685801143	16820	bio	2	0	1036	560.6666666666666	34.53333333333333
Wes	ID119	21_11_22	-0.2506538068256836	0.10507039980603028	0.002956623018490417	0.2539664664803467	0.09007172877087388	0.0030490112469421403	0.0016563298273315485	0.09757106428845208	0.0013186164166165953	0.09758512189303324	0.5048431245092614	0.001788497773896447	16821	bio	2	0	1037	560.7	34.56666666666666
Wes	ID119	21_11_22	-0.24727941779516605	0.105435072152954	0.0033940370136296594	0.2533778123155519	0.09028026894531238	0.0006245019856534609	0.0030491972601929263	0.09785767054913319	0.0014220488156837137	0.09790516477303053	0.5008865441618479	-0.00395658034741353	16822	bio	2	0	1038	560.7333333333333	34.6
Wes	ID119	21_11_22	-0.24864530134606944	0.10530545593383778	0.0013720197662156477	0.25422367122802725	0.08787823552246099	0.002546613803525998	0.002789184940978906	0.09659184572814938	0.0012922534130586545	0.0966321075719949	0.5031708572532737	0.002284313091425849	16823	bio	2	0	1039	560.7666666666667	34.63333333333333
Wes	ID119	21_11_22	-0.24589434917211905	0.10525913100354001	0.002751342192917746	0.2608503199273684	0.08296217776782222	0.00825106640570925	0.007477985377624674	0.09411065438568111	0.005304824220709772	0.09440728538735287	0.507234969007801	0.004064111754527255	16824	bio	2	0	1040	560.8	34.666666666666664
Wes	ID119	21_11_22	-0.2426788998856202	0.11098298947875973	0.006565186208965492	0.2641969451949462	0.06701657524499516	0.016293008945482686	0.010759022654662997	0.08899978236187744	0.006073402543633517	0.08964774302203654	0.508779095390832	0.0015441263830310303	16825	bio	2	0	1041	560.8333333333334	34.7
Wes	ID119	21_11_22	-0.24303327780358885	0.11117281250964361	0.00040201553676163826	0.264113030001343	0.06721887637158197	0.0002190148523177196	0.010539876098877077	0.08919584444061279	0.00029405025358067216	0.08981641082593803	0.5090474693210875	0.0002683739302554722	16826	bio	2	0	1042	560.8666666666667	34.733333333333334
Wes	ID119	21_11_22	-0.2460922829652099	0.11054017305749508	0.0031237389864134037	0.2669405664876707	0.06609054456762697	0.003044354651043607	0.01042414176123041	0.08831535881256103	0.00088805933254272	0.08892842815236097	0.5149548272330587	0.005907357911971278	16827	bio	2	0	1043	560.9	34.766666666666666
Wes	ID119	21_11_22	-0.24491934196911624	0.10842685157397458	0.0024170060556453913	0.2602326541900635	0.06887222405224613	0.007261806121588606	0.007656656110473614	0.08864953781311036	0.002787588999754611	0.08897957595578963	0.5066982413448724	-0.00825658588818634	16828	bio	2	0	1044	560.9333333333333	34.8
Wes	ID119	21_11_22	-0.24927934458398426	0.10898446647570803	0.004395515576162957	0.26366225879406735	0.07627313858996576	0.008156943283757361	0.007191457105041543	0.0926288025328369	0.004006364664420266	0.09290754605499461	0.5139835789673586	0.0072853376224861766	16829	bio	2	0	1045	560.9666666666667	34.833333333333336
Wes	ID119	21_11_22	-0.25121376137036133	0.10717233502722157	0.002650620434919161	0.2602708683581543	0.08597579385632326	0.01027828041583696	0.00452855349389647	0.09657406444177241	0.004759847389606833	0.09668018266196385	0.5119236464611947	-0.002059932506163875	16830	bio	2	0	1046	561.0	34.86666666666667
Wes	ID119	21_11_22	-0.25347354450219717	0.10493454453906237	0.003180302827063101	0.2596851777410889	0.08873345300671387	0.0028191696452415714	0.003105816619445867	0.09683399877288812	0.0014462869944841658	0.09688379335689393	0.5134144033636002	0.0014907569024055212	16831	bio	2	0	1047	561.0333333333333	34.9
Wes	ID119	21_11_22	-0.2526627802338868	0.10450108668957525	0.0009193608682399334	0.25836671095385744	0.0853381631658936	0.0036422997916439825	0.002851965359985331	0.09491962492773443	0.001931131192057712	0.09496246049274597	0.5113886569934645	-0.0020257463701357503	16832	bio	2	0	1048	561.0666666666666	34.93333333333333
Wes	ID119	21_11_22	-0.2531041928693847	0.10663187750708003	0.0021760318524185014	0.25882481304235827	0.08321298749145511	0.0021739892296683285	0.0028603100864867947	0.09492243249926757	8.804369273148966e-6	0.09496551777023525	0.512464390473474	0.0010757334800095553	16833	bio	2	0	1049	561.1	34.96666666666667
Wes	ID119	21_11_22	-0.253324431258545	0.10658009340991215	0.0002262444270681956	0.2582848234508057	0.08095507607397456	0.0023215840988803573	0.0024801960961303715	0.09376758474194336	0.0012157960306981835	0.09380038017520391	0.5122505939652237	-0.00021379650825037455	16834	bio	2	0	1050	561.1333333333333	35.0
Wes	ID119	21_11_22	-0.25416467502795403	0.10561678442163092	0.0012782698458988012	0.2563895566896972	0.08388196939733872	0.0034869385744685025	0.001112440830871586	0.09474937690948482	0.0016836479221882742	0.09475590720022581	0.5110166589348544	-0.001233935030369282	16835	bio	2	0	1051	561.1666666666666	35.03333333333333
Wes	ID119	21_11_22	-0.25420476091040034	0.10595166531506339	0.0003372715386118917	0.25842941338476577	0.08202772437585448	0.002756671894897019	0.0021123262371827156	0.09398969484545894	0.0012557418779974622	0.09401342807958223	0.5131921195861736	0.0021754606513192387	16836	bio	2	0	1052	561.2	35.06666666666666
Wes	ID119	21_11_22	-0.2518532637751465	0.11175319993603505	0.006259979451678721	NaN	NaN	NaN	NaN	NaN	NaN	NaN	NaN	NaN	16837	bio	2	0	1053	561.2333333333333	35.1
Wes	ID119	21_11_22	-0.25257855308789057	0.11048885688891597	0.00145760348791403	NaN	NaN	NaN	NaN	NaN	NaN	NaN	NaN	NaN	16838	bio	2	0	1054	561.2666666666667	35.13333333333333
Wes	ID119	21_11_22	-0.2520463623061524	0.11128355560900882	0.0009564377051770287	NaN	NaN	NaN	NaN	NaN	NaN	NaN	NaN	NaN	16839	bio	2	0	1055	561.3	35.166666666666664
Wes	ID119	21_11_22	-0.24719846614929208	0.1138789995152587	0.005498947737357642	0.2649981949152831	0.09036153254357915	NaN	0.008899864382995504	0.10212026602941893	NaN	0.10250734763886443	0.5127362780791538	NaN	16840	bio	2	0	1056	561.3333333333334	35.2
Wes	ID119	21_11_22	-0.24721437572131344	0.11653543011425782	0.0026564782404116735	0.2631912106812744	0.091481129680542	0.002125721000284723	0.00798841747998047	0.10400827989739991	0.002096504667942388	0.10431460636483436	0.5110201371777754	-0.0017161409013783935	16841	bio	2	0	1057	561.3666666666667	35.233333333333334
Wes	ID119	21_11_22	-0.24704529752453608	0.11586286075585939	0.0006934961993277	0.26306377812890624	0.09298848364147938	0.0015127309803651965	0.008009240302185083	0.10442567219866938	0.00041791138185456157	0.10473236817890684	0.5106216859793365	-0.0003984511984388428	16842	bio	2	0	1058	561.4	35.266666666666666
Wes	ID119	21_11_22	-0.24786401657885748	0.11673975893139654	0.001199688001177525	0.26113622429516625	0.09255861324450687	0.001974905653482982	0.006636103858154385	0.1046491860879517	0.0013912088817382461	0.10485938214240514	0.5095743056871537	-0.0010473802921828756	16843	bio	2	0	1059	561.4333333333333	35.3
Wes	ID119	21_11_22	-0.2505032897962647	0.11080112123388663	0.006498706088015424	0.2584978869349366	0.09654817239318847	0.004783033161834936	0.00399729856933595	0.10367464681353755	0.0028130090916440023	0.10375167848167165	0.5092006917359826	-0.0003736139511710812	16844	bio	2	0	1060	561.4666666666667	35.333333333333336
Wes	ID119	21_11_22	-0.2486265842025146	0.11121679779699711	0.001922189088183624	0.2627611843081057	0.09599008956286625	0.004299669863788504	0.007067300052795544	0.10360344367993168	0.003070827086418154	0.1038442115496912	0.5116144079538018	0.002413716217819162	16845	bio	2	0	1061	561.5	35.36666666666667
Wes	ID119	21_11_22	-0.25014064513989265	0.11386090627648926	0.003046914861530654	0.2612419761562499	0.09735425737561032	0.002041799997549232	0.0055506655081786205	0.10560758182604979	0.002513314554657077	0.10575335090071371	0.5116489566310586	0.00003454867725682931	16846	bio	2	0	1062	561.5333333333333	35.4
Wes	ID119	21_11_22	-0.24981902222314445	0.11697497103540044	0.0031306294292474455	0.2610471618870849	0.09587061179650869	0.0014963812361354035	0.005614069831970214	0.10642279141595457	0.0008176715622719068	0.10657076668975414	0.5113019186803731	-0.0003470379506854693	16847	bio	2	0	1063	561.5666666666666	35.43333333333333
Wes	ID119	21_11_22	-0.25150793247656256	0.11596611699780279	0.001967283485743196	0.2647350630721437	0.09495721519104006	0.0037993300079934727	0.006613565297790558	0.10546166609442142	0.0013866337187186848	0.10566883297055654	0.5166703053284829	0.005368386648109791	16848	bio	2	0	1064	561.6	35.46666666666667
Wes	ID119	21_11_22	-0.2494626166146241	0.10931092465454095	0.006962391981273969	0.25701985649890147	0.09546522966235349	0.007731913810361805	0.0037786199421386835	0.10238807715844722	0.004181371080982309	0.10245777819605141	0.5066716874278746	-0.009998617900608298	16849	bio	2	0	1065	561.6333333333333	35.5
Wes	ID119	21_11_22	-0.2508336473800048	0.11036641557482896	0.0017302561782669072	NaN	NaN	NaN	NaN	NaN	NaN	NaN	NaN	NaN	16850	bio	2	0	1066	561.6666666666666	35.53333333333333
Wes	ID119	21_11_22	-0.2512830148015137	0.11201196444567874	0.0017058024990802868	NaN	NaN	NaN	NaN	NaN	NaN	NaN	NaN	NaN	16851	bio	2	0	1067	561.7	35.56666666666666
Wes	ID119	21_11_22	-0.25362468543640126	0.10934804698925782	0.003546812312051308	NaN	NaN	NaN	NaN	NaN	NaN	NaN	NaN	NaN	16852	bio	2	0	1068	561.7333333333333	35.6
Wes	ID119	21_11_22	-0.2529792559361572	0.10824342356713856	0.001279363960911722	NaN	NaN	NaN	NaN	NaN	NaN	NaN	NaN	NaN	16853	bio	2	0	1069	561.7666666666667	35.63333333333333
Wes	ID119	21_11_22	-0.25159964647998057	0.10942260361108391	0.0018148795628390893	NaN	NaN	NaN	NaN	NaN	NaN	NaN	NaN	NaN	16854	bio	2	0	1070	561.8	35.666666666666664
Wes	ID119	21_11_22	-0.25163037379064934	0.11207482285278325	0.0026523972314985455	NaN	NaN	NaN	NaN	NaN	NaN	NaN	NaN	NaN	16855	bio	2	0	1071	561.8333333333334	35.7
Wes	ID119	21_11_22	-0.2507406855670167	0.10717436271777347	0.004980567705602514	NaN	NaN	NaN	NaN	NaN	NaN	NaN	NaN	NaN	16856	bio	2	0	1072	561.8666666666667	35.733333333333334
Wes	ID119	21_11_22	-0.25215632552453604	0.1070380395222168	0.0014221886312905947	NaN	NaN	NaN	NaN	NaN	NaN	NaN	NaN	NaN	16857	bio	2	0	1073	561.9	35.766666666666666
Wes	ID119	21_11_22	-0.2504931513435058	0.10475454800854478	0.0028249746635072197	NaN	NaN	NaN	NaN	NaN	NaN	NaN	NaN	NaN	16858	bio	2	0	1074	561.9333333333333	35.8
Wes	ID119	21_11_22	-0.2491966771999512	0.10592592924267574	0.001747277654117921	NaN	NaN	NaN	NaN	NaN	NaN	NaN	NaN	NaN	16859	bio	2	0	1075	561.9666666666667	35.833333333333336
Wes	ID119	21_11_22	-0.25007716282800296	0.10380605675891119	0.002295455137576815	0.24072252765344238	0.10743219137023918	NaN	-0.004677317587280294	0.10561912406457519	NaN	0.10572264028097486	0.4908130856333213	NaN	16860	bio	2	0	1076	562.0	35.86666666666667
Wes	ID119	21_11_22	-0.24946355247180185	0.10873786810937491	0.004969837106565974	0.23543072324194347	0.10399042062292474	0.006312604835298077	-0.0070164146149291895	0.10636414436614983	0.0024548788472171625	0.10659531547301576	0.4849175155401115	-0.005895570093209845	16861	bio	2	0	1077	562.0333333333333	35.9
Wes	ID119	21_11_22	-0.2492810603221436	0.10721476055261236	0.00153400130839386	0.23432079662915029	0.10163112467785629	0.0026073385745244127	-0.0074801318464966515	0.10442294261523433	0.0019958201092808926	0.10469051206707079	0.48363409002707985	-0.0012834255130316219	16862	bio	2	0	1078	562.0666666666666	35.93333333333333
Wes	ID119	21_11_22	-0.24842662271887206	0.10669879129528814	0.0009981422205217578	0.23536958057299828	0.10330708890698248	0.0019770695127344184	-0.006528521072936888	0.10500294010113531	0.0011144326574569119	0.10520569859699802	0.48380809208271786	0.00017400205563800064	16863	bio	2	0	1079	562.1	35.96666666666667
Wes	ID119	21_11_22	-0.24949521563964838	0.10406123381604004	0.002845803978961105	0.234020542451294	0.10293570958361808	0.0013992235188253572	-0.007737336594177191	0.10349847169982906	0.0019299378577872501	0.10378728256280685	0.48351706808245815	-0.00029102400025970976	16864	bio	2	0	1080	562.1333333333333	36.0
Wes	ID119	21_11_22	-0.2506151247290038	0.1028015700548095	0.0016855115424637172	NaN	NaN	NaN	NaN	NaN	NaN	NaN	NaN	NaN	16865	bio	2	0	1081	562.1666666666666	36.03333333333333
Wes	ID119	21_11_22	-0.25460468387768564	0.10708093297619614	0.002206819427799725	0.22962965654956036	0.13274588021838385	0.001549814751680353	-0.012487513664062644	0.11991340659729	0.0005377131476072427	0.1205618641166316	0.4849139985254646	0.0004553567880644649	17227	none	2	0	1	574.2333333333333	0.03333333333333333
Wes	ID119	21_11_22	-0.255932821189087	0.10489430268041988	0.0025583785428163275	0.22418405960852072	0.09713417496264642	0.036025658595864374	-0.015874380790283138	0.10101423882153315	0.019200245090802325	0.10225396036422572	0.48017959016291023	-0.004734408362554343	17228	none	2	0	2	574.2666666666667	0.06666666666666667
Wes	ID119	21_11_22	-0.25350848317016594	0.10551306025109852	0.0025020543082151935	0.19971217429174803	0.13713473842956536	0.0468926246719917	-0.026898154439208954	0.12132389934033194	0.023108567585456385	0.12426986466307322	0.4543224569411379	-0.025857133221772355	17229	none	2	0	3	574.3	0.1
Wes	ID119	21_11_22	-0.2559763385478515	0.10638824268847658	0.002618445046944191	0.1945813373148193	0.1415806839285889	0.006789102994071231	-0.030697500616516105	0.12398446330853274	0.004638278991598807	0.12772816324525266	0.45193000254376814	-0.0023924543973697365	17230	none	2	0	4	574.3333333333334	0.13333333333333333
Wes	ID119	21_11_22	-0.2518471807034912	0.10581144271459952	0.0041692496583326305	0.19537307248718272	0.14072453058715806	0.0011661231183715322	-0.028237054108154247	0.12326798665087879	0.002562642351455434	0.12646077556961313	0.44858096099670514	-0.003349041547063003	17231	none	2	0	5	574.3666666666667	0.16666666666666666
Wes	ID119	21_11_22	-0.2543894367268067	0.10496979515942373	0.002677953751508274	0.22583740728918467	0.09251603174291989	0.057027493858167924	-0.014276014718811014	0.09874291345117181	0.028220379803995884	0.0997695722807175	0.4803882991256069	0.03180733812890174	17232	none	2	0	6	574.4	0.2
Wes	ID119	21_11_22	-0.2523656455799561	0.10486248353637695	0.002026634251785886	0.2562170470166014	0.08872549822070308	0.030615202993785416	0.0019257007183226538	0.09679399087854001	0.016318513483156764	0.09681314473485218	0.5088386360171983	0.028450336891591377	17233	none	2	0	7	574.4333333333333	0.23333333333333334
Wes	ID119	21_11_22	-0.25315082975207526	0.10622711927771	0.0015744030267596802	NaN	NaN	NaN	NaN	NaN	NaN	NaN	NaN	NaN	17234	none	2	0	8	574.4666666666667	0.26666666666666666
Wes	ID119	21_11_22	-0.25049829855798333	0.106953968352417	0.002750314766173707	0.2564973362413332	0.08609308795593251	NaN	0.0029995188416749308	0.09652352815417475	NaN	0.09657012271200306	0.5074246249803791	NaN	17235	none	2	0	9	574.5	0.3
Wes	ID119	21_11_22	-0.2477772938137206	0.10548623234533694	0.0030916202555908464	0.255873587432373	0.0874530444113768	0.0014961765060927392	0.004048146809326192	0.09646963837835687	0.0010500117725426301	0.0965545370318806	0.5039736164195783	-0.003451008560800828	17236	none	2	0	10	574.5333333333333	0.3333333333333333
Wes	ID119	21_11_22	-0.24956883640429695	0.10347679100854479	0.00269211428803794	NaN	NaN	NaN	NaN	NaN	NaN	NaN	NaN	NaN	17237	none	2	0	11	574.5666666666666	0.36666666666666664
Wes	ID119	21_11_22	-0.25715333492504877	0.10350393086669918	0.007584547078315703	0.25702765530871585	0.09285013275537102	NaN	-0.0000628398081664594	0.0981770318110351	NaN	0.09817705192185437	0.5142913514069352	NaN	17238	none	2	0	12	574.6	0.4
Wes	ID119	21_11_22	-0.2568354554370118	0.10496355611157226	0.0014938384197715159	0.23393756311486835	0.0985193995618896	0.02377588996533822	-0.011448946161071727	0.10174147783673093	0.011930997164938416	0.10238362506085204	0.49081532463051813	-0.023476026776417025	17239	none	2	0	13	574.6333333333333	0.43333333333333335
Wes	ID119	21_11_22	-0.2563743898007813	0.10198035538134764	0.0030186202341012276	NaN	NaN	NaN	NaN	NaN	NaN	NaN	NaN	NaN	17240	none	2	0	14	574.6666666666666	0.4666666666666667
Wes	ID119	21_11_22	-0.2597018299962157	0.10226345217761224	0.0033394613413315374	0.23170788338891612	0.09982039701513656	NaN	-0.013996973303649796	0.1010419245963744	NaN	0.10200679285127287	0.49141578620124154	NaN	17241	none	2	0	15	574.7	0.5
Wes	ID119	21_11_22	-0.2619531904134522	0.10251753740136715	0.0022656528924859406	0.23386830968371597	0.0947285540872802	0.005531211998940505	-0.014042440364868125	0.09862304574432368	0.0024193061308056996	0.09961774582516832	0.4958826758616127	0.004466889660371176	17242	none	2	0	16	574.7333333333333	0.5333333333333333
Wes	ID119	21_11_22	-0.26282884077941904	0.10312194516198736	0.0010639888648457537	0.2355828000333251	0.09649748012939452	0.0024634480918771283	-0.013623020373046968	0.09980971264569094	0.0012586069538739397	0.10073512506816999	0.498455662255551	0.0025729863939382702	17243	none	2	0	17	574.7666666666667	0.5666666666666667
Wes	ID119	21_11_22	-0.26195397029443357	0.10266103550195305	0.000988855945126314	0.23296115212609858	0.09923766994580063	0.003792318285613823	-0.014496409084167494	0.10094935272387684	0.0014358228820158625	0.10198488952636676	0.4949269621189185	-0.003528700136632479	17244	none	2	0	18	574.8	0.6
Wes	ID119	21_11_22	-0.26569490338623036	0.1068294993477783	0.005600952707464382	NaN	NaN	NaN	NaN	NaN	NaN	NaN	NaN	NaN	17245	none	2	0	19	574.8333333333334	0.6333333333333333
Wes	ID119	21_11_22	-0.2593028428861084	0.1044959394750975	0.006804699781519068	NaN	NaN	NaN	NaN	NaN	NaN	NaN	NaN	NaN	17246	none	2	0	20	574.8666666666667	0.6666666666666666
Wes	ID119	21_11_22	-0.26183589631384274	0.10644626583349615	0.0031968942071988076	NaN	NaN	NaN	NaN	NaN	NaN	NaN	NaN	NaN	17247	none	2	0	21	574.9	0.7
Wes	ID119	21_11_22	-0.2628689266618651	0.10705285726086422	0.001197958621861238	NaN	NaN	NaN	NaN	NaN	NaN	NaN	NaN	NaN	17248	none	2	0	22	574.9333333333333	0.7333333333333333
Wes	ID119	21_11_22	-0.2626285673433837	0.11068320322949221	0.0036382941681390142	NaN	NaN	NaN	NaN	NaN	NaN	NaN	NaN	NaN	17249	none	2	0	23	574.9666666666667	0.7666666666666666
Wes	ID119	21_11_22	-0.2635488269014892	0.10953085109130845	0.0014747179746179262	NaN	NaN	NaN	NaN	NaN	NaN	NaN	NaN	NaN	17250	none	2	0	24	575.0	0.8
Wes	ID119	21_11_22	-0.26411190097009274	0.107592378923828	0.0020185952419517136	NaN	NaN	NaN	NaN	NaN	NaN	NaN	NaN	NaN	17251	none	2	0	25	575.0333333333333	0.8333333333333334
Wes	ID119	21_11_22	-0.2627798642537842	0.10830066683117678	0.0015086396432848295	NaN	NaN	NaN	NaN	NaN	NaN	NaN	NaN	NaN	17252	none	2	0	26	575.0666666666666	0.8666666666666667
Wes	ID119	21_11_22	-0.2607214463913574	0.10883410542248528	0.0021264150175952985	NaN	NaN	NaN	NaN	NaN	NaN	NaN	NaN	NaN	17253	none	2	0	27	575.1	0.9
Wes	ID119	21_11_22	-0.26087570684948735	0.10412378027075198	0.004712850445748715	NaN	NaN	NaN	NaN	NaN	NaN	NaN	NaN	NaN	17254	none	2	0	28	575.1333333333333	0.9333333333333333
Wes	ID119	21_11_22	-0.2610661537851562	0.11123005577368161	0.007108827017085415	NaN	NaN	NaN	NaN	NaN	NaN	NaN	NaN	NaN	17255	none	2	0	29	575.1666666666666	0.9666666666666667
Wes	ID119	21_11_22	-0.26270593153674326	0.1063533040205078	0.005145053812807388	NaN	NaN	NaN	NaN	NaN	NaN	NaN	NaN	NaN	17256	none	2	0	30	575.2	1.0
Wes	ID119	21_11_22	-0.2513064112309571	0.1094896733754882	0.011823107710449542	NaN	NaN	NaN	NaN	NaN	NaN	NaN	NaN	NaN	17257	none	2	0	31	575.2333333333333	1.0333333333333332
Wes	ID119	21_11_22	-0.2541559403609619	0.10585698776391594	0.0046169493191143066	NaN	NaN	NaN	NaN	NaN	NaN	NaN	NaN	NaN	17258	none	2	0	32	575.2666666666667	1.0666666666666667
Wes	ID119	21_11_22	-0.25838383113757324	0.10360578332287584	0.004789883281909271	NaN	NaN	NaN	NaN	NaN	NaN	NaN	NaN	NaN	17259	none	2	0	33	575.3	1.1
Wes	ID119	21_11_22	-0.26156075430358894	0.10513372614172356	0.003525258864315572	0.2540731541986083	0.08622504381799301	NaN	-0.0037438000524903092	0.09567938497985828	NaN	0.09575260178688073	0.5159804898099075	NaN	17260	none	2	0	34	575.3333333333334	1.1333333333333333
Wes	ID119	21_11_22	-0.2624853811951904	0.1040024307900389	0.001461083180868174	NaN	NaN	NaN	NaN	NaN	NaN	NaN	NaN	NaN	17261	none	2	0	35	575.3666666666667	1.1666666666666667
Wes	ID119	21_11_22	-0.265778818579834	0.09940394057104496	0.00565622153922131	NaN	NaN	NaN	NaN	NaN	NaN	NaN	NaN	NaN	17262	none	2	0	36	575.4	1.2
Wes	ID119	21_11_22	-0.26566448802795417	0.09597090449072265	0.0034349393304522685	NaN	NaN	NaN	NaN	NaN	NaN	NaN	NaN	NaN	17263	none	2	0	37	575.4333333333333	1.2333333333333334
Wes	ID119	21_11_22	-0.2656969310767823	0.0930246701190185	0.0029464129928488073	NaN	NaN	NaN	NaN	NaN	NaN	NaN	NaN	NaN	17264	none	2	0	38	575.4666666666667	1.2666666666666666
Wes	ID119	21_11_22	-0.26660362070581045	0.09019058263244628	0.002975590355699597	NaN	NaN	NaN	NaN	NaN	NaN	NaN	NaN	NaN	17265	none	2	0	39	575.5	1.3
Wes	ID119	21_11_22	-0.2652347736071776	0.0912077034084473	0.001705367131267764	NaN	NaN	NaN	NaN	NaN	NaN	NaN	NaN	NaN	17266	none	2	0	40	575.5333333333333	1.3333333333333333
Wes	ID119	21_11_22	-0.2595820402774658	0.09778475167736822	0.008672425152663506	NaN	NaN	NaN	NaN	NaN	NaN	NaN	NaN	NaN	17267	none	2	0	41	575.5666666666666	1.3666666666666667
Wes	ID119	21_11_22	-0.25813489312829585	0.09744503552185058	0.0014864864404596368	NaN	NaN	NaN	NaN	NaN	NaN	NaN	NaN	NaN	17268	none	2	0	42	575.6	1.4
Wes	ID119	21_11_22	-0.25762095156152354	0.0984105281768799	0.0010937604861083379	0.25128040040405275	0.0812086933691405	NaN	-0.003170275578735393	0.0898096107730102	NaN	0.08986554865155343	0.509191996356133	NaN	17269	none	2	0	43	575.6333333333333	1.4333333333333333
Wes	ID119	21_11_22	-0.2584090992813721	0.09924578070800782	0.0011484004611014994	0.25133748769189457	0.0805546851781005	0.0006564949903697276	-0.0035358057947387778	0.08990023294305416	0.00037659622477523335	0.08996973827812053	0.5100891490543612	0.0008971526982282096	17270	none	2	0	44	575.6666666666666	1.4666666666666666
Wes	ID119	21_11_22	-0.2598057101429443	0.10314237804370108	0.004139322733877259	NaN	NaN	NaN	NaN	NaN	NaN	NaN	NaN	NaN	17271	none	2	0	45	575.7	1.5
Wes	ID119	21_11_22	-0.2599206645996093	0.0941798298287353	0.008963285392795069	NaN	NaN	NaN	NaN	NaN	NaN	NaN	NaN	NaN	17272	none	2	0	46	575.7333333333333	1.5333333333333332
Wes	ID119	21_11_22	-0.2579853119560547	0.09676451137744135	0.0032289578137744885	NaN	NaN	NaN	NaN	NaN	NaN	NaN	NaN	NaN	17273	none	2	0	47	575.7666666666667	1.5666666666666667
Wes	ID119	21_11_22	-0.2618199867418214	0.09810356702258294	0.0040617484822894345	NaN	NaN	NaN	NaN	NaN	NaN	NaN	NaN	NaN	17274	none	2	0	48	575.8	1.6
Wes	ID119	21_11_22	-0.26477557968530263	0.0980028063997802	0.002957309985555069	0.2521576105319825	0.07371824849475095	NaN	-0.0063089845766600705	0.08586052744726558	NaN	0.08609200578399356	0.5175032974782505	NaN	17275	none	2	0	49	575.8333333333334	1.6333333333333333
Wes	ID119	21_11_22	-0.26375580731396475	0.10045724782458487	0.0026578597399300884	0.2515887653441162	0.07483753367932122	0.0012555413860789752	-0.006083520984924262	0.08764739075195305	0.001801031454705063	0.08785826274858591	0.5159810057754308	-0.0015222917028197003	17276	none	2	0	50	575.8666666666667	1.6666666666666667
Wes	ID119	21_11_22	-0.2571152767331544	0.10257119321289054	0.006968888828171722	NaN	NaN	NaN	NaN	NaN	NaN	NaN	NaN	NaN	17277	none	2	0	51	575.9	1.7
Wes	ID119	21_11_22	-0.25869515962536616	0.10036413003540035	0.002714250876860242	NaN	NaN	NaN	NaN	NaN	NaN	NaN	NaN	NaN	17278	none	2	0	52	575.9333333333333	1.7333333333333334
Wes	ID119	21_11_22	-0.25748837179467765	0.10189300871142581	0.0019477697179859992	NaN	NaN	NaN	NaN	NaN	NaN	NaN	NaN	NaN	17279	none	2	0	53	575.9666666666667	1.7666666666666666
Wes	ID119	21_11_22	-0.2553034572370605	0.10210420048120117	0.002195097626008516	NaN	NaN	NaN	NaN	NaN	NaN	NaN	NaN	NaN	17280	none	2	0	54	576.0	1.8
Wes	ID119	21_11_22	-0.25165299033911137	0.10983516065026855	0.008549482657373406	0.2229045868703612	0.13294490584484864	NaN	-0.014374201734375092	0.12139003324755859	NaN	0.12223811945274637	0.47511993686845316	NaN	17281	none	2	0	55	576.0333333333333	1.8333333333333333
Wes	ID119	21_11_22	-0.2526902320444335	0.1100596103967284	0.0010612483422580725	NaN	NaN	NaN	NaN	NaN	NaN	NaN	NaN	NaN	17282	none	2	0	56	576.0666666666666	1.8666666666666667
Wes	ID119	21_11_22	-0.25252193372863774	0.11153951254711902	0.0014894410689350842	0.21947747788549798	0.14267797646948233	NaN	-0.016522227921569876	0.12710874450830068	NaN	0.12817806733590875	0.47302542056377334	NaN	17283	none	2	0	57	576.1	1.9
Wes	ID119	21_11_22	-0.252405575486206	0.11038809626611323	0.0011572807320382576	0.20603700905126954	0.1419748357766113	0.013458848736717318	-0.023184283217468238	0.12618146602136227	0.006726278774920513	0.12829369959436035	0.45952946089484237	-0.013495959668930968	17284	none	2	0	58	576.1333333333333	1.9333333333333333
Wes	ID119	21_11_22	-0.25453558642272944	0.11101246897985839	0.0022196368791716613	0.21890020998303217	0.1451514469902344	0.013249633844503596	-0.017817688219848637	0.1280819579850464	0.005693172364552447	0.12931534315301849	0.4746650641641437	0.015135603269301356	17285	none	2	0	59	576.1666666666666	1.9666666666666666
Wes	ID119	21_11_22	-0.254544009137329	0.11191213968005376	0.000899710126046853	0.21909018899011223	0.14182088727087394	0.0033359736310944704	-0.017726910073608382	0.12686651347546385	0.0012188297779875538	0.12809900695234858	0.4745775877749345	-0.00008747638920925116	17286	none	2	0	60	576.2	2.0
Wes	ID119	21_11_22	-0.25272782230773916	0.11651952054223624	0.004952422943285541	0.22465011648303235	0.13473114524475083	0.009009841048736943	-0.014038852912353406	0.12562533289349354	0.0038913101729037584	0.12640733228612872	0.4777251926771612	0.0031476049022267083	17287	none	2	0	61	576.2333333333333	2.033333333333333
Wes	ID119	21_11_22	-0.2556988568946532	0.12940050276037596	0.013219181117628697	0.2226289769315184	0.14040290767041008	0.006021120668099433	-0.01653493998156741	0.13490170521539302	0.009606327816163687	0.135911273668577	0.4784543546950346	0.0007291620178734304	17288	none	2	0	62	576.2666666666667	2.0666666666666664
Wes	ID119	21_11_22	-0.2532049534921874	0.12059549050366214	0.009151382137235394	0.22232965861083964	0.14127918194116207	0.0009259849106091715	-0.015437647440673885	0.1309373362224121	0.004113425875448479	0.13184425272086583	0.47598422494811543	-0.0024701297469191807	17289	none	2	0	63	576.3	2.1
Wes	ID119	21_11_22	-0.254800745956421	0.11334914837646481	0.007419974919991262	0.21998284076147456	0.1403874660269775	0.002510520123342685	-0.017408952597473215	0.12686830720172115	0.004521398145756331	0.1280571708369795	0.47555286229616944	-0.0004313626519459879	17290	none	2	0	64	576.3333333333334	2.1333333333333333
Wes	ID119	21_11_22	-0.2554659844335938	0.11210929359216304	0.0014070473047013041	0.22386773988244646	0.1370960563328858	0.005091740267775743	-0.015799122275573674	0.12460267496252442	0.0027793242179700436	0.12560031398246996	0.4799845388957303	0.004431676599560841	17291	none	2	0	65	576.3666666666667	2.1666666666666665
Wes	ID119	21_11_22	-0.2544510473243409	0.11483731726525881	0.0029107061852254403	0.22077488788623056	0.13824965628063968	0.0033009886867352944	-0.016838079719055155	0.12654348677294924	0.0022014047907756677	0.1276588225438447	0.47580229834978033	-0.004182240545949956	17292	none	2	0	66	576.4	2.2
Wes	ID119	21_11_22	-0.2544278068710937	0.10978867974377438	0.005048691012728707	0.22289600817956523	0.1342365447263183	0.004539186672326212	-0.015765899345764223	0.12201261223504634	0.0046560063177671016	0.12302699348761047	0.4779494978726521	0.00214719952287179	17293	none	2	0	67	576.4333333333333	2.2333333333333334
Wes	ID119	21_11_22	-0.25604091269311513	0.1065768179097899	0.0035941851418152667	0.22204624986218247	0.13763417421008306	0.0035022814431322907	-0.016997331415466332	0.12210549605993648	0.0012349300981096237	0.1232828513755679	0.4790948699167409	0.001145372044088766	17294	none	2	0	68	576.4666666666667	2.2666666666666666
Wes	ID119	21_11_22	-0.2562057795325927	0.10755634842248529	0.0009933081596667905	0.2221989505583497	0.14130226641821286	0.0036712692559866178	-0.017003414487121504	0.12442930742034908	0.0023238193222674198	0.1255857024080711	0.47959344527918835	0.000498575362447462	17295	none	2	0	69	576.5	2.3
Wes	ID119	21_11_22	-0.2563784451818847	0.11014446144750978	0.002593866314355235	0.22379552290356464	0.13995977929675285	0.0020859805667338065	-0.016291461139160024	0.12505212037213131	0.000945924702384531	0.12610885978239111	0.48109873498625777	0.0015052897070694238	17296	none	2	0	70	576.5333333333333	2.3333333333333335
Wes	ID119	21_11_22	-0.2579043603101807	0.1051349739512939	0.005236733901345947	0.22098451989404277	0.13613087563024906	0.004749972758543689	-0.01845992020806897	0.12063292479077148	0.004922550590887182	0.12203717137685632	0.4798909308417347	-0.0012078041445230947	17297	none	2	0	71	576.5666666666666	2.3666666666666667
Wes	ID119	21_11_22	-0.2575504503208008	0.10634612911547836	0.0012618039119901207	0.22074338069458022	0.14420311171679678	0.008075837018568462	-0.0184035348131103	0.12527462041613757	0.004642038085938909	0.1266191952826455	0.47978968300605046	-0.00010124783568421503	17298	none	2	0	72	576.6	2.4
Wes	ID119	21_11_22	-0.2586661480528565	0.08933988845788576	0.01704279914606957	0.2222432477980958	0.14077319516040032	0.003743518253201226	-0.018211450127380346	0.11505654180914304	0.010219883900769677	0.1164889038871134	0.4836519741054334	0.003862291099382964	17299	none	2	0	73	576.6333333333333	2.433333333333333
Wes	ID119	21_11_22	-0.26135221412915044	0.08937841457836915	0.002686342351260673	0.21968118279785154	0.147052796822998	0.006782151141516676	-0.02083551566564945	0.11821560570068357	0.004106751102753452	0.12003769468060027	0.48447854784957217	0.0008265737441387477	17300	none	2	0	74	576.6666666666666	2.466666666666667
Wes	ID119	21_11_22	-0.2639284729632567	0.09792013901574692	0.00892178042457935	0.21934957740454109	0.14678233409863273	0.000427916139148384	-0.02228944777935782	0.12235123655718982	0.004383761076126201	0.12436496520074351	0.4857418945032616	0.0012633466536894344	17301	none	2	0	75	576.7	2.5
Wes	ID119	21_11_22	-0.2626129697237549	0.09957878988708502	0.0021169958635128138	0.2198903468770752	0.14554107552856443	0.0013539403458767353	-0.021361311423339857	0.12255993270782473	0.0009513102431132155	0.12440756701692801	0.4846875098784678	-0.0010543846247937916	17302	none	2	0	76	576.7333333333333	2.533333333333333
Wes	ID119	21_11_22	-0.2629475386647948	0.10515369109484851	0.005584931499367868	0.2218581425694579	0.14106970590954582	0.004885219151362874	-0.020544698047668453	0.12311169850219716	0.0009855470040362837	0.12481416156016018	0.4861342496442494	0.0014467397657815795	17303	none	2	0	77	576.7666666666667	2.5666666666666664
Wes	ID119	21_11_22	-0.2552822444743652	0.10341939176831039	0.007859041237954185	NaN	NaN	NaN	NaN	NaN	NaN	NaN	NaN	NaN	17304	none	2	0	78	576.8	2.6
Wes	ID119	21_11_22	-0.24519214433642578	0.11105380267187503	0.01265283962745565	NaN	NaN	NaN	NaN	NaN	NaN	NaN	NaN	NaN	17305	none	2	0	79	576.8333333333334	2.6333333333333333
Wes	ID119	21_11_22	-0.24693658211572256	0.10645000926220693	0.004923207991212774	0.2572293325305177	0.08604816681140126	NaN	0.00514637520739758	0.0962490880368041	NaN	0.09638657648081388	0.5045785416230734	NaN	17306	none	2	0	80	576.8666666666667	2.6666666666666665
Wes	ID119	21_11_22	-0.2465322918149413	0.10611637617834457	0.000524177147492442	NaN	NaN	NaN	NaN	NaN	NaN	NaN	NaN	NaN	17307	none	2	0	81	576.9	2.7
Wes	ID119	21_11_22	-0.24495880394677738	0.10812051432446279	0.0025480254669027905	NaN	NaN	NaN	NaN	NaN	NaN	NaN	NaN	NaN	17308	none	2	0	82	576.9333333333333	2.7333333333333334
Wes	ID119	21_11_22	-0.24597124543688964	0.11136154370715334	0.00339548365190649	NaN	NaN	NaN	NaN	NaN	NaN	NaN	NaN	NaN	17309	none	2	0	83	576.9666666666667	2.7666666666666666
Wes	ID119	21_11_22	-0.24818033630493153	0.10572362811608871	0.006055260083203342	NaN	NaN	NaN	NaN	NaN	NaN	NaN	NaN	NaN	17310	none	2	0	84	577.0	2.8
Wes	ID119	21_11_22	-0.24945762537634275	0.10726529684020991	0.002002051404654748	0.2241553599884034	0.12927478594616693	NaN	-0.012651132693969669	0.11827004139318842	NaN	0.1189447512485815	0.4741241161518917	NaN	17311	none	2	0	85	577.0333333333333	2.8333333333333335
Wes	ID119	21_11_22	-0.24961484938220213	0.10656246809973147	0.0007201997128998232	NaN	NaN	NaN	NaN	NaN	NaN	NaN	NaN	NaN	17312	none	2	0	86	577.0666666666666	2.8666666666666667
Wes	ID119	21_11_22	-0.2484907289355469	0.10609703513000479	0.0012166653721943934	0.22362082956372054	0.13066266214074695	NaN	-0.012434949685913188	0.11837984863537587	NaN	0.11903115783955769	0.4727502445256249	NaN	17313	none	2	0	87	577.1	2.9
Wes	ID119	21_11_22	-0.2469320588060302	0.1047180495786133	0.0020811183828879456	0.22663366577124022	0.13442153249511724	0.004817290561540312	-0.010149196517394987	0.11956979103686527	0.0025769420766197574	0.11999975466036723	0.47449635656321554	0.0017461120375906192	17314	none	2	0	88	577.1333333333333	2.933333333333333
Wes	ID119	21_11_22	-0.2472878405097656	0.1061754911567383	0.001500238839105409	0.22729640862927236	0.13142148633569328	0.0030723777525797536	-0.009995715940246619	0.11879848874621579	0.0007864245107592517	0.1192182673315749	0.47525526804385904	0.0007589114806434982	17315	none	2	0	89	577.1666666666666	2.966666666666667
Wes	ID119	21_11_22	-0.2479095616281739	0.10540715241381826	0.0009883731951782259	0.22903039600341812	0.1328900022237549	0.002272278840104433	-0.009439582812377889	0.11914857731878659	0.0006571499559139554	0.11952191933182216	0.4777311275385982	0.0024758594947391632	17316	none	2	0	90	577.2	3.0
Wes	ID119	21_11_22	-0.25020350354699716	0.10741799753637693	0.0030505192400397236	NaN	NaN	NaN	NaN	NaN	NaN	NaN	NaN	NaN	17317	none	2	0	91	577.2333333333333	3.033333333333333
Wes	ID119	21_11_22	-0.24974805305383296	0.10249648061486805	0.004942546303315912	NaN	NaN	NaN	NaN	NaN	NaN	NaN	NaN	NaN	17318	none	2	0	92	577.2666666666667	3.0666666666666664
Wes	ID119	21_11_22	-0.2501645094979248	0.10579319349963368	0.0033229131517999873	NaN	NaN	NaN	NaN	NaN	NaN	NaN	NaN	NaN	17319	none	2	0	93	577.3	3.1
Wes	ID119	21_11_22	-0.26064423817419424	0.1027767698395996	0.010905206317398934	NaN	NaN	NaN	NaN	NaN	NaN	NaN	NaN	NaN	17320	none	2	0	94	577.3333333333334	3.1333333333333333
Wes	ID119	21_11_22	-0.2556701572745361	0.10252299656823727	0.004980550338025071	0.25345517650891103	0.08252965577551263	NaN	-0.0011074903828125482	0.09252632617187495	NaN	0.0925329539667475	0.5095177515810028	NaN	17321	none	2	0	95	577.3666666666667	3.1666666666666665
Wes	ID119	21_11_22	-0.25026324243017584	0.10652659357458494	0.006727816668385047	NaN	NaN	NaN	NaN	NaN	NaN	NaN	NaN	NaN	17322	none	2	0	96	577.4	3.2
Wes	ID119	21_11_22	-0.24735257063122562	0.10765976064062488	0.0031234720938022884	0.24829875943579105	0.07926164251086432	NaN	0.0004730944022827144	0.0934607015757446	NaN	0.09346189896072013	0.49646419217352883	NaN	17323	none	2	0	97	577.4333333333333	3.2333333333333334
Wes	ID119	21_11_22	-0.24807520834863284	0.106716572581665	0.0011881956847186448	NaN	NaN	NaN	NaN	NaN	NaN	NaN	NaN	NaN	17324	none	2	0	98	577.4666666666667	3.2666666666666666
Wes	ID119	21_11_22	-0.24596219881750492	0.10579428533300783	0.0023055201251936715	NaN	NaN	NaN	NaN	NaN	NaN	NaN	NaN	NaN	17325	none	2	0	99	577.5	3.3
Wes	ID119	21_11_22	-0.24524611210034175	0.1135366317644042	0.007775391208823752	NaN	NaN	NaN	NaN	NaN	NaN	NaN	NaN	NaN	17326	none	2	0	100	577.5333333333333	3.3333333333333335
Wes	ID119	21_11_22	-0.24940786896972655	0.10567948685253903	0.008891284856865201	NaN	NaN	NaN	NaN	NaN	NaN	NaN	NaN	NaN	17327	none	2	0	101	577.5666666666666	3.3666666666666667
Wes	ID119	21_11_22	-0.25444340449072267	0.10450108668957525	0.005171580505733878	NaN	NaN	NaN	NaN	NaN	NaN	NaN	NaN	NaN	17328	none	2	0	102	577.6	3.4
Wes	ID119	21_11_22	-0.24404915077001954	0.10183171006628422	0.010731546112621585	NaN	NaN	NaN	NaN	NaN	NaN	NaN	NaN	NaN	17329	none	2	0	103	577.6333333333333	3.433333333333333
Wes	ID119	21_11_22	-0.24698431083178707	0.10251441787744131	0.0030135119949338284	NaN	NaN	NaN	NaN	NaN	NaN	NaN	NaN	NaN	17330	none	2	0	104	577.6666666666666	3.466666666666667
Wes	ID119	21_11_22	-0.2472323129838867	0.1015908828192138	0.0009562541875575446	NaN	NaN	NaN	NaN	NaN	NaN	NaN	NaN	NaN	17331	none	2	0	105	577.7	3.5
Wes	ID119	21_11_22	-0.24733790886877438	0.10191749697424313	0.0003432598100138317	NaN	NaN	NaN	NaN	NaN	NaN	NaN	NaN	NaN	17332	none	2	0	106	577.7333333333333	3.533333333333333
Wes	ID119	21_11_22	-0.24724931438928222	0.1025454571405029	0.0006341789591317908	NaN	NaN	NaN	NaN	NaN	NaN	NaN	NaN	NaN	17333	none	2	0	107	577.7666666666667	3.5666666666666664
Wes	ID119	21_11_22	-0.24602895662951663	0.10420395203564459	0.002059096495803716	NaN	NaN	NaN	NaN	NaN	NaN	NaN	NaN	NaN	17334	none	2	0	108	577.8	3.6
Wes	ID119	21_11_22	-0.2467464471324463	0.10278113717309556	0.0015934850971642937	NaN	NaN	NaN	NaN	NaN	NaN	NaN	NaN	NaN	17335	none	2	0	109	577.8333333333334	3.6333333333333333
Wes	ID119	21_11_22	-0.24854688036621098	0.10360547137048326	0.0019801734010502993	NaN	NaN	NaN	NaN	NaN	NaN	NaN	NaN	NaN	17336	none	2	0	110	577.8666666666667	3.6666666666666665
Wes	ID119	21_11_22	-0.24555759656433107	0.10553630070434572	0.0035586401285723364	NaN	NaN	NaN	NaN	NaN	NaN	NaN	NaN	NaN	17337	none	2	0	111	577.9	3.6999999999999997
Wes	ID119	21_11_22	-0.2511995675364991	0.11200712918359379	0.008585071791117085	NaN	NaN	NaN	NaN	NaN	NaN	NaN	NaN	NaN	17338	none	2	0	112	577.9333333333333	3.7333333333333334
Wes	ID119	21_11_22	-0.25300935934204105	0.11257519449047848	0.001896851225661324	NaN	NaN	NaN	NaN	NaN	NaN	NaN	NaN	NaN	17339	none	2	0	113	577.9666666666667	3.7666666666666666
Wes	ID119	21_11_22	-0.25924856316979983	0.10456800047778314	0.01015100095366284	NaN	NaN	NaN	NaN	NaN	NaN	NaN	NaN	NaN	17340	none	2	0	114	578.0	3.8
Wes	ID119	21_11_22	-0.25835076418395997	0.0980792347359618	0.006550581949049202	0.23079370690246592	0.13582500630932604	NaN	-0.013778528640747023	0.11695212052264392	NaN	0.11776097123515462	0.49059867189596823	NaN	17341	none	2	0	115	578.0333333333333	3.8333333333333335
Wes	ID119	21_11_22	-0.2608217390855714	0.09405832437182604	0.004719474241990091	NaN	NaN	NaN	NaN	NaN	NaN	NaN	NaN	NaN	17342	none	2	0	116	578.0666666666666	3.8666666666666667
Wes	ID119	21_11_22	-0.259994909269043	0.09700799021984863	0.0030633602727219585	0.23053962167871078	0.14167629733691411	NaN	-0.014727643795166112	0.11934214377838137	NaN	0.12024745641125698	0.49256409096973086	NaN	17343	none	2	0	117	578.1	3.9
Wes	ID119	21_11_22	-0.25929566798107917	0.09832177772119133	0.0014882795360676101	0.2286710268471681	0.1409669175961914	0.0019987161531882917	-0.015312320566955528	0.11964434765869136	0.0006581596407745689	0.12062021840396002	0.48982660525594374	-0.0027374857137871245	17344	none	2	0	118	578.1333333333333	3.933333333333333
Wes	ID119	21_11_22	-0.26017147432324217	0.09567766924169918	0.0027853808357736656	0.23082599397509784	0.14023117787829587	0.0022771026008826896	-0.014672740174072163	0.11795442355999752	0.0018069052377772965	0.11886351560334707	0.49301473508122523	0.003188129825281494	17345	none	2	0	119	578.1666666666666	3.966666666666667
Wes	ID119	21_11_22	-0.2569251417498779	0.1031554800441894	0.008152075169840204	0.22467304498388674	0.13825948278100575	0.006461142534035574	-0.016126048382995584	0.12070748141259757	0.003113106533655248	0.12177990600022362	0.4828758685970924	-0.010138866484132814	17346	none	2	0	120	578.2	4.0
Wes	ID119	21_11_22	-0.25831863308752445	0.10624334080212394	0.0033877281721661308	0.22218241708154296	0.1392092218402099	0.0026655640357176463	-0.018068108002990746	0.12272628132116692	0.002801276251720875	0.12404917030649558	0.48163057266560005	-0.0012452959314923628	17347	none	2	0	121	578.2333333333333	4.033333333333333
Wes	ID119	21_11_22	-0.2569597684654541	0.10373196806567386	0.0028554344822634553	0.22522145729003928	0.13607020088989263	0.004369120954538575	-0.015869155587707406	0.11990108447778325	0.003580101804215278	0.12094668312118105	0.4832644160014924	0.0016338433358923377	17348	none	2	0	122	578.2666666666667	4.066666666666666
Wes	ID119	21_11_22	-0.25576296311132807	0.10269082695544429	0.0015862905998192116	0.22321497950097657	0.13707188002246085	0.002242613253020812	-0.016273991805175747	0.11988135348895257	0.00040531675871386075	0.12098091470813951	0.48021029384959374	-0.0030541221518986528	17349	none	2	0	123	578.3	4.1
Wes	ID119	21_11_22	-0.25722804752307127	0.09653865784521476	0.006324211974182662	0.22298631839721694	0.13411379145983893	0.00296691318455515	-0.017120864562927163	0.11532622465252684	0.004633183806440089	0.11659014579280354	0.4816821855771514	0.0014718917275576837	17350	none	2	0	124	578.3333333333334	4.133333333333333
Wes	ID119	21_11_22	-0.2576195477757568	0.0986131412558593	0.0021111025244862484	0.2217319578266601	0.13734515031835937	0.0034662805012731124	-0.017943794974548344	0.11797914578710933	0.002777625786294013	0.11933590666159379	0.48091374949082244	-0.000768436086328983	17351	none	2	0	125	578.3666666666667	4.166666666666667
Wes	ID119	21_11_22	-0.25273796076049804	0.1052995288383789	0.0082787481355103	0.22449336040576173	0.1346687547662353	0.003845573735517054	-0.014122300177368152	0.1199841418023071	0.004315533745185432	0.12081239028483721	0.47813417084924525	-0.002779578641577185	17352	none	2	0	126	578.4	4.2
Wes	ID119	21_11_22	-0.24502275418725583	0.1169086811519775	0.013939039777119928	0.2273127861298827	0.13797451427038565	0.004344790825012805	-0.008854984028686563	0.12744159771118158	0.009130074919899	0.12774886132301508	0.47280506762476204	-0.0053291032244832115	17353	none	2	0	127	578.4333333333333	4.233333333333333
Wes	ID119	21_11_22	-0.243516336083496	0.11758343417712402	0.0016506323480047845	0.22773563759802262	0.1364170919504395	0.0016138053311271932	-0.007890349242736683	0.12700026306378176	0.0010607999534596952	0.12724513518968858	0.47162816854366224	-0.0011768990810998026	17354	none	2	0	128	578.4666666666667	4.266666666666667
Wes	ID119	21_11_22	-0.24545356044140632	0.11731718281005854	0.001955435502220751	0.22886069390185537	0.13172018075158687	0.0048297749944175485	-0.008296433269775472	0.1245186817808227	0.0025145874216158707	0.12479476318112721	0.4745328842376554	0.002904715693993143	17355	none	2	0	129	578.5	4.3
Wes	ID119	21_11_22	-0.24575272278588867	0.11825865513085931	0.0009878604350768237	0.22853205205627458	0.12898934950695806	0.002750535356854673	-0.008610335364807042	0.12362400231890869	0.0009481486512335305	0.12392349181829887	0.47440615030675426	-0.00012673393090112395	17356	none	2	0	130	578.5333333333333	4.333333333333333
Wes	ID119	21_11_22	-0.24655085298229973	0.11863689740686034	0.000883220827300624	0.22930756570422361	0.13078073612133778	0.0019520469821021347	-0.008621643639038057	0.12470881676409906	0.0010848733831926114	0.12500648670265155	0.47601334797835426	0.0016071976716000025	17357	none	2	0	131	578.5666666666666	4.366666666666666
Wes	ID119	21_11_22	-0.24614547084814453	0.11803233367004395	0.000727895587681102	0.23159027733691429	0.1309927077720947	0.002292532307023376	-0.007277596755615123	0.12451252072106933	0.0013583056214814216	0.12472502247284648	0.47791151523143177	0.0018981672530775096	17358	none	2	0	132	578.6	4.4
Wes	ID119	21_11_22	-0.24509294347558597	0.1159503634019774	0.002332898211902562	0.25521240433630354	0.10251644556799322	0.03699868096421836	0.005059730430358789	0.10923340448498531	0.01963825437887842	0.10935052595853532	0.5004856753170324	0.022574160085600592	17359	none	2	0	133	578.6333333333333	4.433333333333334
Wes	ID119	21_11_22	-0.24478223889257822	0.11357422202770984	0.0023963691636323787	NaN	NaN	NaN	NaN	NaN	NaN	NaN	NaN	NaN	17360	none	2	0	134	578.6666666666666	4.466666666666667
Wes	ID119	21_11_22	-0.24511431221447744	0.1111272674603272	0.0024693844062745585	NaN	NaN	NaN	NaN	NaN	NaN	NaN	NaN	NaN	17361	none	2	0	135	578.7	4.5
Wes	ID119	21_11_22	-0.24447200223815924	0.11202163496984863	0.0011011155015553348	NaN	NaN	NaN	NaN	NaN	NaN	NaN	NaN	NaN	17362	none	2	0	136	578.7333333333333	4.533333333333333
Wes	ID119	21_11_22	-0.24682240754003915	0.11033194483544917	0.002894729319537847	NaN	NaN	NaN	NaN	NaN	NaN	NaN	NaN	NaN	17363	none	2	0	137	578.7666666666667	4.566666666666666
Wes	ID119	21_11_22	-0.24641250209619137	0.1095643859735107	0.000870154629612645	NaN	NaN	NaN	NaN	NaN	NaN	NaN	NaN	NaN	17364	none	2	0	138	578.8	4.6
Wes	ID119	21_11_22	-0.2517503194855957	0.10858937877050767	0.005426134308007389	0.23701934080114762	0.15119037738195806	NaN	-0.00736548934222403	0.12988987807623287	NaN	0.13009854288157519	0.4906226919940732	NaN	17365	none	2	0	139	578.8333333333334	4.633333333333333
Wes	ID119	21_11_22	-0.25151900678649897	0.10849189364782719	0.00025101576426080026	0.23430441912853994	0.15062059633691405	0.002774067433875084	-0.008607293828979512	0.12955624499237062	0.0012858419101792731	0.12984185043190638	0.48764662283060134	-0.0029760691634718728	17366	none	2	0	140	578.8666666666667	4.666666666666667
Wes	ID119	21_11_22	-0.25045368936584467	0.1087364643236084	0.0010930306593145529	0.2309507749321289	0.1408156206857909	0.010362648161316648	-0.009751457216857884	0.12477604250469965	0.004915225903383999	0.12515650882389945	0.4824721033582442	-0.005174519472357142	17367	none	2	0	141	578.9	4.7
Wes	ID119	21_11_22	-0.25012754313940433	0.11249923408288565	0.0037768780258770145	0.2342100535297853	0.13892362942480463	0.0037686241400263693	-0.007958744804809514	0.12571143175384514	0.0020220709284615238	0.12596311242768554	0.48505788955182727	0.002585786193583073	17368	none	2	0	142	578.9333333333333	4.733333333333333
Wes	ID119	21_11_22	-0.25058782889465325	0.11144545890075674	0.0011499152625110568	0.236151333268799	0.13766802104467768	0.0023119514331728782	-0.0072182478129271255	0.12455673997271721	0.0013717320818553628	0.12476571874565512	0.4874450068971589	0.0023871173453316463	17369	none	2	0	143	578.9666666666667	4.766666666666667
Wes	ID119	21_11_22	-0.25178494620117187	0.11645650615893555	0.0051520563340541675	0.22945028392382816	0.14080002306616213	0.007396857372311355	-0.011167331138671854	0.12862826461254884	0.005672087094397537	0.12911212081751516	0.48185055103099567	-0.00559445586616325	17370	none	2	0	144	579.0	4.8
Wes	ID119	21_11_22	-0.25316034430004875	0.11493807788806154	0.0020487421370644857	0.2290996494345705	0.13870385896423332	0.0021252878598608683	-0.012030347432739119	0.12682096842614743	0.0020027772290513663	0.12739029512446504	0.4828452276942121	0.0009946766632164539	17371	none	2	0	145	579.0333333333333	4.833333333333333
Wes	ID119	21_11_22	-0.25114606770117187	0.1188041038892822	0.004359296647269737	0.2292621766311036	0.13728556741137687	0.001427573472195686	-0.010941945535034137	0.12804483565032954	0.0016378246772335012	0.12851150185415916	0.4807636068967136	-0.002081620797498518	17372	none	2	0	146	579.0666666666666	4.866666666666666
Wes	ID119	21_11_22	-0.252807058215454	0.11761665710693348	0.002041793170094758	0.2289116981180419	0.1387827829195556	0.0015376896520588248	-0.011947680048706055	0.12819972001324453	0.0010175908204511652	0.12875525336863167	0.4821835387955563	0.0014199318988427079	17373	none	2	0	147	579.1	4.9
Wes	ID119	21_11_22	-0.25501739689306646	0.11407958490368642	0.004170908395149975	0.23094172831274418	0.1381933488737792	0.002113872059923034	-0.012037834290161142	0.1261364668887328	0.00206522183870395	0.12670958027540682	0.48655703158376207	0.004373492788205757	17374	none	2	0	148	579.1333333333333	4.933333333333334
Wes	ID119	21_11_22	-0.2525492295629883	0.11539633595275878	0.0027974422772415308	0.22924345948754898	0.1352734744792481	0.0033778371012333215	-0.011652885037719662	0.12533490521600343	0.0008892058491395417	0.1258754471499779	0.48220254650773975	-0.004354485076022319	17375	none	2	0	149	579.1666666666666	4.966666666666667
Wes	ID119	21_11_22	-0.25467175364208994	0.11232298098107907	0.0037350527771792736	0.2307002771608888	0.12995499813818356	0.005514391020214143	-0.011985738240600563	0.12113898955963132	0.004209097225065813	0.1217304921237923	0.48569218267832576	0.003489636170586008	17376	none	2	0	150	579.2	5.0
Wes	ID119	21_11_22	-0.25302651672363274	0.10481771836804188	0.007683473915391939	NaN	NaN	NaN	NaN	NaN	NaN	NaN	NaN	NaN	17377	none	2	0	151	579.2333333333333	5.033333333333333
Wes	ID119	21_11_22	-0.2554963997918702	0.10147639629113758	0.004155087916323096	0.23962320742199705	0.1275312840240479	NaN	-0.007936596184936584	0.11450384015759274	NaN	0.11477856494066432	0.49580468192866917	NaN	17378	none	2	0	152	579.2666666666667	5.066666666666666
Wes	ID119	21_11_22	-0.25689379053442374	0.10275524512451173	0.0018942426523538862	NaN	NaN	NaN	NaN	NaN	NaN	NaN	NaN	NaN	17379	none	2	0	153	579.3	5.1
Wes	ID119	21_11_22	-0.25579025894567864	0.10496371208776845	0.0024688273117321564	NaN	NaN	NaN	NaN	NaN	NaN	NaN	NaN	NaN	17380	none	2	0	154	579.3333333333334	5.133333333333333
Wes	ID119	21_11_22	-0.25608084259936525	0.1026468416680908	0.0023350219273846583	NaN	NaN	NaN	NaN	NaN	NaN	NaN	NaN	NaN	17381	none	2	0	155	579.3666666666667	5.166666666666667
Wes	ID119	21_11_22	-0.25543260552758795	0.10432701725451654	0.0018008890311308789	NaN	NaN	NaN	NaN	NaN	NaN	NaN	NaN	NaN	17382	none	2	0	156	579.4	5.2
Wes	ID119	21_11_22	-0.25578433185021976	0.10231336456042484	0.0020441400584242943	0.23438209527429188	0.1302945583175048	NaN	-0.01070111828796394	0.11630396143896482	NaN	0.11679522840856647	0.49096443199490575	NaN	17383	none	2	0	157	579.4333333333333	5.233333333333333
Wes	ID119	21_11_22	-0.25602937045458973	0.10760173749560531	0.005294046865978892	0.2372795090965576	0.1309604206994628	0.002972941232039944	-0.00937493067901607	0.11928107909753405	0.003259141470861858	0.11964892459152539	0.4938615987551842	0.002897166760278458	17384	none	2	0	158	579.4666666666667	5.266666666666667
Wes	ID119	21_11_22	-0.25752065886730957	0.10489040327551269	0.0030943940251619076	0.23592204826025376	0.13161333705712885	0.0015063199169521176	-0.010799305303527906	0.11825187016632077	0.0017573030743279353	0.11874396739570053	0.494165782311235	0.0003041835560507744	17385	none	2	0	159	579.5	5.3
Wes	ID119	21_11_22	-0.2549651448673096	0.11211147725891113	0.007659932197996907	0.23797828245593267	0.13059091309045412	0.0022963993196110696	-0.008493431205688462	0.12135119517468262	0.003863013184360632	0.1216480618175632	0.4932896837456027	-0.0008760985656322551	17386	none	2	0	160	579.5333333333333	5.333333333333333
Wes	ID119	21_11_22	-0.2548294455765381	0.11047247938830562	0.0016446058243133148	NaN	NaN	NaN	NaN	NaN	NaN	NaN	NaN	NaN	17387	none	2	0	161	579.5666666666666	5.366666666666666
Wes	ID119	21_11_22	-0.2551443615168456	0.10860575627111801	0.0018930999037827852	NaN	NaN	NaN	NaN	NaN	NaN	NaN	NaN	NaN	17388	none	2	0	162	579.6	5.4
Wes	ID119	21_11_22	-0.2449201218500976	0.10926678339099105	0.010245586055287964	NaN	NaN	NaN	NaN	NaN	NaN	NaN	NaN	NaN	17389	none	2	0	163	579.6333333333333	5.433333333333334
Wes	ID119	21_11_22	-0.24578157838220216	0.10955923875903317	0.0009097458430805148	NaN	NaN	NaN	NaN	NaN	NaN	NaN	NaN	NaN	17390	none	2	0	164	579.6666666666666	5.466666666666667
Wes	ID119	21_11_22	-0.2473550662503663	0.11071658213549807	0.001953281280898088	NaN	NaN	NaN	NaN	NaN	NaN	NaN	NaN	NaN	17391	none	2	0	165	579.7	5.5
Wes	ID119	21_11_22	-0.24493041627905265	0.11065185201403804	0.0024255138573126053	NaN	NaN	NaN	NaN	NaN	NaN	NaN	NaN	NaN	17392	none	2	0	166	579.7333333333333	5.533333333333333
Wes	ID119	21_11_22	-0.24684642787426747	0.10588833897937011	0.005134409105676029	NaN	NaN	NaN	NaN	NaN	NaN	NaN	NaN	NaN	17393	none	2	0	167	579.7666666666667	5.566666666666666
Wes	ID119	21_11_22	-0.24813557113659668	0.10673357398706051	0.0015415292955484777	0.22404243322229012	0.1363515819479979	NaN	-0.01204656895715328	0.12154257796752921	NaN	0.12213811068881149	0.47310600735555564	NaN	17394	none	2	0	168	579.8	5.6
Wes	ID119	21_11_22	-0.24872016992028811	0.10810179718090818	0.0014878811935353589	NaN	NaN	NaN	NaN	NaN	NaN	NaN	NaN	NaN	17395	none	2	0	169	579.8333333333334	5.633333333333333
Wes	ID119	21_11_22	-0.24858244293896492	0.11003636994348143	0.0019394691271259505	NaN	NaN	NaN	NaN	NaN	NaN	NaN	NaN	NaN	17396	none	2	0	170	579.8666666666667	5.666666666666667
Wes	ID119	21_11_22	-0.25028960240734865	0.11169221324328604	0.002378278891131163	0.2321993643834228	0.13631180801794418	NaN	-0.009045119011962921	0.12400201063061511	NaN	0.12433146350934568	0.48311668106337885	NaN	17397	none	2	0	171	579.9	5.7
Wes	ID119	21_11_22	-0.2518872665859375	0.1160135337614745	0.004607205427204495	0.23209922766540525	0.1418965357260742	0.005585625384525031	-0.009894019460266135	0.12895503474377434	0.005025244256418408	0.12933403499020732	0.48467809565566766	0.0015614145922888123	17398	none	2	0	172	579.9333333333333	5.733333333333333
Wes	ID119	21_11_22	-0.2510287736015624	0.11511074353735351	0.0012458091318455367	0.22940489485070814	0.145166888633667	0.004237291287668856	-0.010811939375427126	0.13013881608551026	0.0014979703721006098	0.13058717197794037	0.4813729132809166	-0.003305182374751081	17399	none	2	0	173	579.9666666666667	5.766666666666667
Wes	ID119	21_11_22	-0.2522430482896729	0.11903650842175284	0.004109269149832949	0.22892402023754888	0.1458804797316895	0.0008604955832298151	-0.011659514026062023	0.13245849407672117	0.0024696738188082967	0.13297066187846368	0.4819152898910439	0.0005423766101272931	17400	none	2	0	174	580.0	5.8
Wes	ID119	21_11_22	-0.25594373952282723	0.10940544622949222	0.01031758084796708	NaN	NaN	NaN	NaN	NaN	NaN	NaN	NaN	NaN	17401	none	2	0	175	580.0333333333333	5.833333333333333
Wes	ID119	21_11_22	-0.2566484399776612	0.1084433850507811	0.0011925453629217625	0.22845827531542962	0.16184012011218263	NaN	-0.014095082331115782	0.13514175258148187	NaN	0.13587481237048826	0.48803661393144404	NaN	17402	none	2	0	176	580.0666666666666	5.866666666666666
Wes	ID119	21_11_22	-0.257986091837036	0.10911330281384268	0.0014960288453617489	0.22760274587878437	0.16518424976061996	0.0034518304886717896	-0.015191672979125825	0.13714877628723132	0.00228706257123485	0.13798758554663432	0.4888153745594646	0.0007787606280205694	17403	none	2	0	177	580.1	5.9
Wes	ID119	21_11_22	-0.25422940514941406	0.11003527811010727	0.0038681692460230187	NaN	NaN	NaN	NaN	NaN	NaN	NaN	NaN	NaN	17404	none	2	0	178	580.1333333333333	5.933333333333334
Wes	ID119	21_11_22	-0.2546393105932616	0.1078430326712645	0.002230238224276237	0.2534230454124755	0.09116044262097156	NaN	-0.0006081325903930512	0.09950173764611803	NaN	0.0995035960146386	0.5083361745940244	NaN	17405	none	2	0	179	580.1666666666666	5.966666666666667
Wes	ID119	21_11_22	-0.25309951358349614	0.10337618636193846	0.0047247953164578785	0.2166065800166015	0.15286181830139145	0.0718506220230688	-0.018246466783447324	0.12811900233166496	0.03361634529791302	0.12941179354502672	0.47230566599767854	-0.03603050859634582	17406	none	2	0	180	580.2	6.0
Wes	ID119	21_11_22	-0.2533741876651612	0.10349597608068839	0.00029965885245845724	NaN	NaN	NaN	NaN	NaN	NaN	NaN	NaN	NaN	17407	none	2	0	181	580.2333333333333	6.033333333333333
Wes	ID119	21_11_22	-0.2534676174067383	0.10264793350146473	0.0008531736826622627	0.205225152949585	0.14876369972009273	NaN	-0.02412123222857665	0.12570581661077873	NaN	0.1279991647394922	0.4610051208729572	NaN	17408	none	2	0	182	580.2666666666667	6.066666666666666
Wes	ID119	21_11_22	-0.25276837611877445	0.0997718884180907	0.0029598266335029186	0.2006098173013917	0.157304020371704	0.00970764646955282	-0.02607927940869137	0.12853795439489735	0.00344310226217397	0.13115690807007194	0.4570139302866616	-0.003991190586295601	17409	none	2	0	183	580.3	6.1
Wes	ID119	21_11_22	-0.25370002193920893	0.0997892017758788	0.0009318066790332275	NaN	NaN	NaN	NaN	NaN	NaN	NaN	NaN	NaN	17410	none	2	0	184	580.3333333333334	6.133333333333333
Wes	ID119	21_11_22	-0.2552271848770753	0.09901197238977044	0.0017135670857667076	NaN	NaN	NaN	NaN	NaN	NaN	NaN	NaN	NaN	17411	none	2	0	185	580.3666666666667	6.166666666666667
Wes	ID119	21_11_22	-0.2543867851314696	0.09720514413195791	0.0019927117417338513	NaN	NaN	NaN	NaN	NaN	NaN	NaN	NaN	NaN	17412	none	2	0	186	580.4	6.2
Wes	ID119	21_11_22	-0.2546920305476075	0.11024101071301273	0.013039439876127162	NaN	NaN	NaN	NaN	NaN	NaN	NaN	NaN	NaN	17413	none	2	0	187	580.4333333333333	6.233333333333333
Wes	ID119	21_11_22	-0.25506886903784176	0.1077170039046631	0.0025519830752411656	0.23303212129541007	0.13300558058520506	NaN	-0.011018373871215847	0.12036129224493408	NaN	0.12086457393974596	0.48875565354768924	NaN	17414	none	2	0	188	580.4666666666667	6.266666666666667
Wes	ID119	21_11_22	-0.2555140251020507	0.10876859542004391	0.001141931975523449	0.23293073676782217	0.13285989881787108	0.00017748802711105427	-0.011291644167114256	0.1208142471189575	0.0005290035656987308	0.12134077441205514	0.4890385223042485	0.00028286875655925137	17415	none	2	0	189	580.5	6.3
Wes	ID119	21_11_22	-0.25568310329882804	0.10855085265002429	0.00027567979708586403	0.23787253059484859	0.12885099862084948	0.0063633801566868745	-0.008905286351989727	0.11870092563543688	0.003187605890714171	0.11903450706295403	0.4939729341518883	0.004934411847639819	17416	none	2	0	190	580.5333333333333	6.333333333333333
Wes	ID119	21_11_22	-0.2565292741636962	0.10913092812402336	0.0010259106628196122	NaN	NaN	NaN	NaN	NaN	NaN	NaN	NaN	NaN	17417	none	2	0	191	580.5666666666666	6.366666666666666
Wes	ID119	21_11_22	-0.25626473853479004	0.107607976543457	0.001545755677883919	NaN	NaN	NaN	NaN	NaN	NaN	NaN	NaN	NaN	17418	none	2	0	192	580.6	6.4
Wes	ID119	21_11_22	-0.25530439309423825	0.11014321363793944	0.0027110312595815646	0.22623779818505851	0.14526842913745108	NaN	-0.014533297454589866	0.12770582138769526	NaN	0.1285301270177911	0.4828215640854849	NaN	17419	none	2	0	193	580.6333333333333	6.433333333333334
Wes	ID119	21_11_22	-0.25389655194653327	0.10809415434728997	0.0024860934563624474	NaN	NaN	NaN	NaN	NaN	NaN	NaN	NaN	NaN	17420	none	2	0	194	580.6666666666666	6.466666666666667
Wes	ID119	21_11_22	-0.2556205568441161	0.10669224029504387	0.002222061182050285	NaN	NaN	NaN	NaN	NaN	NaN	NaN	NaN	NaN	17421	none	2	0	195	580.7	6.5
Wes	ID119	21_11_22	-0.25790326847680656	0.10577276061791996	0.0024609378851698366	NaN	NaN	NaN	NaN	NaN	NaN	NaN	NaN	NaN	17422	none	2	0	196	580.7333333333333	6.533333333333333
Wes	ID119	21_11_22	-0.26001861765087897	0.10659678286291507	0.002270179461737689	NaN	NaN	NaN	NaN	NaN	NaN	NaN	NaN	NaN	17423	none	2	0	197	580.7666666666667	6.566666666666666
Wes	ID119	21_11_22	-0.25872417119787605	0.10981067238745101	0.003464776687697735	0.25356747937023916	0.10181923197058107	NaN	-0.0025783459138184472	0.10581495217901604	NaN	0.10584636022225212	0.5123539775992182	NaN	17424	none	2	0	198	580.8	6.6
Wes	ID119	21_11_22	-0.26209746839501946	0.09963260167480459	0.01072251171190251	0.2578090960521242	0.09361784759350589	0.009233310228546338	-0.0021441861714476262	0.09662522463415524	0.009199977555987237	0.09664901225537066	0.5199413553679785	0.007587377768760284	17425	none	2	0	199	580.8333333333334	6.633333333333333
Wes	ID119	21_11_22	-0.2601112675114745	0.10410194360327152	0.004890808851646857	0.2586810029893798	0.0952719751551514	0.001869855528491371	-0.0007151322610473576	0.09968695937921146	0.0033788185402466916	0.09968952444677097	0.5188674091463313	-0.0010739462216471374	17426	none	2	0	200	580.8666666666667	6.666666666666667
Wes	ID119	21_11_22	-0.2567220607423095	0.09672099401867662	0.008121892593138951	0.2582801441649172	0.09698662148095694	0.0017608804104049687	0.0007790417113038295	0.09685380774981678	0.0032030148321219904	0.09685694080253836	0.5150022734097917	-0.003865135736539682	17427	none	2	0	201	580.9	6.7
Wes	ID119	21_11_22	-0.2566635696687012	0.09743598890246585	0.0007173833630191283	0.2584378360993653	0.09417515054284653	0.002815889838404443	0.0008871332153320699	0.09580556972265619	0.001053796344095293	0.09580967693935974	0.5151117269981784	0.00010945358838676533	17428	none	2	0	202	580.9333333333333	6.733333333333333
Wes	ID119	21_11_22	-0.2569287292023925	0.10494858239672844	0.007517271485608588	0.2584445430758058	0.09426514880810544	0.00009024783256447311	0.0007579069367066316	0.09960686560241694	0.0038034917899968453	0.09960974901114177	0.5154839915380307	0.000372264539852285	17429	none	2	0	203	580.9666666666667	6.766666666666667
Wes	ID119	21_11_22	-0.2540693735720214	0.11276969680725091	0.008327409275604093	0.2576194289974365	0.0891018687823486	0.0052287927733562604	0.0017750277127075442	0.10093578279479976	0.0016734860552700544	0.10095138915230376	0.5122358799990313	-0.0032481115389993986	17430	none	2	0	204	581.0	6.8
Wes	ID119	21_11_22	-0.253603472673706	0.10942712692077627	0.003374883271021115	NaN	NaN	NaN	NaN	NaN	NaN	NaN	NaN	NaN	17431	none	2	0	205	581.0333333333333	6.833333333333333
Wes	ID119	21_11_22	-0.25343345861975086	0.110392775552002	0.0009805009217386624	0.25582539078771993	0.0925503465061035	NaN	0.0011959660839845343	0.10147156102905275	NaN	0.1014786087436501	0.5095713178487178	NaN	17432	none	2	0	206	581.0666666666666	6.866666666666666
Wes	ID119	21_11_22	-0.25720137559350587	0.11061176613159174	0.0037742754529922844	0.25892900514147965	0.09344674170617662	0.0032304715463191275	0.0008638147739868929	0.10202925391888418	0.0006491115867874183	0.10203291052992608	0.5164157317328416	0.006844413884123823	17433	none	2	0	207	581.1	6.8999999999999995
Wes	ID119	21_11_22	-0.2608655683967285	0.11614798524267567	0.006638978155192205	NaN	NaN	NaN	NaN	NaN	NaN	NaN	NaN	NaN	17434	none	2	0	208	581.1333333333333	6.933333333333334
Wes	ID119	21_11_22	-0.25446867263452155	0.11987144900048818	0.00740165236607909	NaN	NaN	NaN	NaN	NaN	NaN	NaN	NaN	NaN	17435	none	2	0	209	581.1666666666666	6.966666666666667
Wes	ID119	21_11_22	-0.2552616556164551	0.11919279657043447	0.001043739014530937	0.22655396193493638	0.10215770031652838	NaN	-0.014353846840759354	0.11067524844348142	NaN	0.11160216636407339	0.4821166703411204	NaN	17436	none	2	0	210	581.2	7.0
Wes	ID119	21_11_22	-0.2503978498875732	0.1180504269088134	0.0049961599866393995	0.21033430923522944	0.14194551225170904	0.0429668140812001	-0.02003177032617187	0.12999796958026122	0.020139671477855735	0.13153229229885344	0.4613513818701574	-0.020765288470962984	17437	none	2	0	211	581.2333333333333	7.033333333333333
Wes	ID119	21_11_22	-0.25180210358276356	0.1244326609085693	0.006534893975275809	0.21904277222644053	0.14003839129968254	0.008914843688755938	-0.016379665678161515	0.13223552610412592	0.004283051197161708	0.13324611743598128	0.4711034237795613	0.00975204190940393	17438	none	2	0	212	581.2666666666667	7.066666666666666
Wes	ID119	21_11_22	-0.2555726721518554	0.11842024647021487	0.0070969229045239205	0.22264363869396964	0.13800773720019532	0.004133980574306051	-0.01646451672894289	0.1282139918352051	0.004022429312856006	0.12926680940378965	0.4786172894412485	0.007513865661687158	17439	none	2	0	213	581.3	7.1
Wes	ID119	21_11_22	-0.25403958211853017	0.11845736880493152	0.001533539408693503	0.21950773726757822	0.14263555094409175	0.0055902180462161204	-0.017265922425475977	0.13054645987451163	0.002466304572598881	0.13168329530722578	0.47416415742791373	-0.0044531320133347485	17440	none	2	0	214	581.3333333333334	7.133333333333333
Wes	ID119	21_11_22	-0.2539895137595214	0.1159697044503174	0.002488168157860618	0.2257201131895752	0.14004634608569333	0.00673034890588606	-0.0141347002849731	0.12800802526800537	0.004030905896282378	0.12878604072321007	0.4803134506341455	0.006149293206231754	17441	none	2	0	215	581.3666666666667	7.166666666666667
Wes	ID119	21_11_22	-0.25672580417102053	0.12011539577148422	0.004967297227513173	0.22548334132360837	0.14150534742578125	0.001478088572072645	-0.015621231423706083	0.13081037159863274	0.0031722105515245144	0.13173980487675455	0.48268332271835673	0.002369872084211244	17442	none	2	0	216	581.4	7.2
Wes	ID119	21_11_22	-0.2532910523525391	0.11861880416809067	0.003746639358399659	0.22295434327697738	0.13488556167907717	0.0070864232481647445	-0.01516835453778087	0.12675218292358392	0.004083380070003251	0.12765655038139445	0.47652312038162004	-0.006160202336736698	17443	none	2	0	217	581.4333333333333	7.233333333333333
Wes	ID119	21_11_22	-0.25425092986450193	0.1164457438013915	0.0023756170135968164	0.22424660606323266	0.1321402246481933	0.003034273969483058	-0.015002161900634636	0.1242929842247924	0.0024648079504861076	0.12519509091492903	0.47875485231793136	0.002231731936311321	17444	none	2	0	218	581.4666666666667	7.266666666666667
Wes	ID119	21_11_22	-0.252700682449585	0.11094742690600579	0.005712683758929829	0.23324861625585958	0.1001548099799805	0.033228044465566764	-0.009726033096862707	0.10555111844299314	0.019470363841925756	0.10599827510090924	0.4860691324209194	0.007314280102988069	17445	none	2	0	219	581.5	7.3
Wes	ID119	21_11_22	-0.2548675037684327	0.11029591433410646	0.002262649610336477	0.22293656199060075	0.1329400705827637	0.03436876162974236	-0.015965470888915978	0.12161799245843508	0.01723586448626775	0.12266145421575922	0.47834034229623196	-0.007728790124687468	17446	none	2	0	220	581.5333333333333	7.333333333333333
Wes	ID119	21_11_22	-0.2567936538164062	0.1141089084285889	0.004271882251638749	0.23337792052258322	0.10183264592346197	0.032813013225358255	-0.01170786664691148	0.10797077717602543	0.014295932248229563	0.10860369637087311	0.49032527867840775	0.011984936382175793	17447	none	2	0	221	581.5666666666666	7.366666666666666
Wes	ID119	21_11_22	-0.25599084433410635	0.1175644050811766	0.003547528742789179	NaN	NaN	NaN	NaN	NaN	NaN	NaN	NaN	NaN	17448	none	2	0	222	581.6	7.3999999999999995
Wes	ID119	21_11_22	-0.2565181998537598	0.11433164243688965	0.0032754935747771126	NaN	NaN	NaN	NaN	NaN	NaN	NaN	NaN	NaN	17449	none	2	0	223	581.6333333333333	7.433333333333334
Wes	ID119	21_11_22	-0.25579992946984853	0.11871847295751947	0.004445244015926839	NaN	NaN	NaN	NaN	NaN	NaN	NaN	NaN	NaN	17450	none	2	0	224	581.6666666666666	7.466666666666667
Wes	ID119	21_11_22	-0.25618051138879383	0.11136778275500481	0.007360535921410422	NaN	NaN	NaN	NaN	NaN	NaN	NaN	NaN	NaN	17451	none	2	0	225	581.7	7.5
Wes	ID119	21_11_22	-0.25618940203198237	0.1121121011636963	0.0007443715047295535	NaN	NaN	NaN	NaN	NaN	NaN	NaN	NaN	NaN	17452	none	2	0	226	581.7333333333333	7.533333333333333
Wes	ID119	21_11_22	-0.25643662430310066	0.11047154353112787	0.0016590805276162491	NaN	NaN	NaN	NaN	NaN	NaN	NaN	NaN	NaN	17453	none	2	0	227	581.7666666666667	7.566666666666666
Wes	ID119	21_11_22	-0.257431908411621	0.11330375930334458	0.003002005435882189	NaN	NaN	NaN	NaN	NaN	NaN	NaN	NaN	NaN	17454	none	2	0	228	581.8	7.6
Wes	ID119	21_11_22	-0.25633321208496085	0.11315215044055171	0.0011091072380495313	NaN	NaN	NaN	NaN	NaN	NaN	NaN	NaN	NaN	17455	none	2	0	229	581.8333333333334	7.633333333333333
Wes	ID119	21_11_22	-0.2528842664326172	0.11301333162585436	0.0034517382253198476	NaN	NaN	NaN	NaN	NaN	NaN	NaN	NaN	NaN	17456	none	2	0	230	581.8666666666667	7.666666666666667
Wes	ID119	21_11_22	-0.2526488983524169	0.1227914793712157	0.00978098008705121	NaN	NaN	NaN	NaN	NaN	NaN	NaN	NaN	NaN	17457	none	2	0	231	581.9	7.7
Wes	ID119	21_11_22	-0.2527694679521484	0.11885401627209458	0.003939308655756742	NaN	NaN	NaN	NaN	NaN	NaN	NaN	NaN	NaN	17458	none	2	0	232	581.9333333333333	7.733333333333333
Wes	ID119	21_11_22	-0.25200721228088385	0.1210588957828369	0.0023329224944833213	NaN	NaN	NaN	NaN	NaN	NaN	NaN	NaN	NaN	17459	none	2	0	233	581.9666666666667	7.766666666666667
Wes	ID119	21_11_22	-0.2523959049620361	0.12241604466674794	0.0014117135309553049	NaN	NaN	NaN	NaN	NaN	NaN	NaN	NaN	NaN	17460	none	2	0	234	582.0	7.8
Wes	ID119	21_11_22	-0.2577705327337647	0.125287722416626	0.006093698120499652	NaN	NaN	NaN	NaN	NaN	NaN	NaN	NaN	NaN	17461	none	2	0	235	582.0333333333333	7.833333333333333
Wes	ID119	21_11_22	-0.2581946320114745	0.1289842022924803	0.003720728916482611	NaN	NaN	NaN	NaN	NaN	NaN	NaN	NaN	NaN	17462	none	2	0	236	582.0666666666666	7.866666666666666
Wes	ID119	21_11_22	-0.2573629669328614	0.1279305830865478	0.001342304076613924	NaN	NaN	NaN	NaN	NaN	NaN	NaN	NaN	NaN	17463	none	2	0	237	582.1	7.8999999999999995
Wes	ID119	21_11_22	-0.256276592725708	0.1266815257066649	0.001655401237225625	NaN	NaN	NaN	NaN	NaN	NaN	NaN	NaN	NaN	17464	none	2	0	238	582.1333333333333	7.933333333333334
Wes	ID119	21_11_22	-0.2568027004357911	0.1286139148024903	0.0020027273754242543	NaN	NaN	NaN	NaN	NaN	NaN	NaN	NaN	NaN	17465	none	2	0	239	582.1666666666666	7.966666666666667
Wes	ID119	21_11_22	-0.2556055831292725	0.1293674358067627	0.00141452598047758	NaN	NaN	NaN	NaN	NaN	NaN	NaN	NaN	NaN	17466	none	2	0	240	582.2	8.0
Wes	ID119	21_11_22	-0.2566074182380371	0.1250408120979003	0.0044410974210484875	NaN	NaN	NaN	NaN	NaN	NaN	NaN	NaN	NaN	17467	none	2	0	241	582.2333333333333	8.033333333333333
Wes	ID119	21_11_22	-0.2561433890540772	0.12356324959045395	0.001548713674950173	NaN	NaN	NaN	NaN	NaN	NaN	NaN	NaN	NaN	17468	none	2	0	242	582.2666666666667	8.066666666666666
Wes	ID119	21_11_22	-0.25515871132690426	0.11916815233142075	0.004504050415209799	NaN	NaN	NaN	NaN	NaN	NaN	NaN	NaN	NaN	17469	none	2	0	243	582.3	8.1
Wes	ID119	21_11_22	-0.25477079852673334	0.11688887217504873	0.0023120541455095094	NaN	NaN	NaN	NaN	NaN	NaN	NaN	NaN	NaN	17470	none	2	0	244	582.3333333333334	8.133333333333333
Wes	ID119	21_11_22	-0.25594717099914543	0.1190890723999023	0.002494941527029164	NaN	NaN	NaN	NaN	NaN	NaN	NaN	NaN	NaN	17471	none	2	0	245	582.3666666666667	8.166666666666666
Wes	ID119	21_11_22	-0.2545713049716798	0.12075754977160646	0.0021625966025643675	NaN	NaN	NaN	NaN	NaN	NaN	NaN	NaN	NaN	17472	none	2	0	246	582.4	8.2
Wes	ID119	21_11_22	-0.26605692413781745	0.10618609753808594	0.018553885518222832	NaN	NaN	NaN	NaN	NaN	NaN	NaN	NaN	NaN	17473	none	2	0	247	582.4333333333333	8.233333333333333
Wes	ID119	21_11_22	-0.2615175488972168	0.12752691669055172	0.021818260463960647	NaN	NaN	NaN	NaN	NaN	NaN	NaN	NaN	NaN	17474	none	2	0	248	582.4666666666667	8.266666666666666
Wes	ID119	21_11_22	NaN	NaN	NaN	NaN	NaN	NaN	NaN	NaN	NaN	NaN	NaN	NaN	17475	none	2	0	249	582.5	8.3
Wes	ID119	21_11_22	NaN	NaN	NaN	NaN	NaN	NaN	NaN	NaN	NaN	NaN	NaN	NaN	17476	none	2	0	250	582.5333333333333	8.333333333333334
Wes	ID119	21_11_22	-0.2626820671787109	0.12446572786218257	NaN	NaN	NaN	NaN	NaN	NaN	NaN	NaN	NaN	NaN	17477	none	2	0	251	582.5666666666666	8.366666666666667
Wes	ID119	21_11_22	-0.26510812093579106	0.10578087138012693	0.01884169839975313	0.22881140542382794	0.09616306716455081	NaN	-0.01814835775598156	0.10097196927233887	NaN	0.102589967677026	0.49401315840495535	NaN	17478	none	2	0	252	582.6	8.4
Wes	ID119	21_11_22	-0.26825228910058585	0.1099315539395751	0.005207106601349378	0.2231761414281006	0.09880062464379868	0.0062219699258255195	-0.022538073836242623	0.10436608929168689	0.005548842939842646	0.10677193154705167	0.49155447299244015	-0.0024586854125152047	17479	none	2	0	253	582.6333333333333	8.433333333333334
Wes	ID119	21_11_22	-0.26237167454809573	0.11195659289599602	0.0062195184934189926	NaN	NaN	NaN	NaN	NaN	NaN	NaN	NaN	NaN	17480	none	2	0	254	582.6666666666666	8.466666666666667
Wes	ID119	21_11_22	-0.26096742085290536	0.10894531645043948	0.003322606547880664	0.22638769130969227	0.092594331793457	NaN	-0.017289864771606545	0.10076982412194824	NaN	0.10224234385707724	0.48762932648710844	NaN	17481	none	2	0	255	582.7	8.5
Wes	ID119	21_11_22	-0.2610366742840575	0.10237045184826665	0.006575229317265792	NaN	NaN	NaN	NaN	NaN	NaN	NaN	NaN	NaN	17482	none	2	0	256	582.7333333333333	8.533333333333333
Wes	ID119	21_11_22	-0.26069633422375493	0.10311804575707995	0.0008214182912143543	0.22614187282434073	0.1331654561864013	NaN	-0.017277230699707102	0.11814175097174062	NaN	0.11939839204662547	0.48776458124315725	NaN	17483	none	2	0	257	582.7666666666667	8.566666666666666
Wes	ID119	21_11_22	-0.26078976396533204	0.10380434102075187	0.0006926256604759005	0.2590590892891844	0.0838749504685059	0.05927138511726595	-0.0008653373380738127	0.09383964574462889	0.029324777274230652	0.09384363549109823	0.5202307284636498	0.03246614722049257	17484	none	2	0	258	582.8	8.6
Wes	ID119	21_11_22	-0.2600470053186035	0.10983001343579102	0.006071278157081408	0.260433083602295	0.08726649688061516	0.0036592960303795325	0.00019303914184576332	0.09854825515820309	0.004826091936841503	0.09854844422331885	0.5209689388461102	0.0007382103824603581	17485	none	2	0	259	582.8333333333334	8.633333333333333
Wes	ID119	21_11_22	-0.2593657012932129	0.11048714115075686	0.0009465685441581232	0.2629619256727296	0.08643732742114252	0.002661308740022849	0.0017981121897583385	0.09846223428594969	0.0016073764585804408	0.09847865143282683	0.5228810031281514	0.0019120642820412703	17486	none	2	0	260	582.8666666666667	8.666666666666666
Wes	ID119	21_11_22	-0.25863432890881355	0.11164042914611816	0.0013656422536325072	0.25550532763293465	0.08873392093530263	0.0078022558338185655	-0.0015645006379394477	0.1001871750407104	0.003779230826032215	0.10019938974307208	0.5146496813826653	-0.008231321745486131	17487	none	2	0	261	582.9	8.7
Wes	ID119	21_11_22	-0.26143020222729496	0.10169788248986822	0.010328172230588678	0.2310421769831541	0.132888442461792	0.050478386572344706	-0.01519401262207043	0.1172931624758301	0.02187186327353121	0.11827317524756455	0.4934591121020692	-0.021190569280596094	17488	none	2	0	262	582.9333333333333	8.733333333333333
Wes	ID119	21_11_22	-0.2599468686005859	0.10021891619665513	0.002094664637737099	0.2556648912817383	0.09354781428137193	0.04641080784752366	-0.0021409886594238037	0.09688336523901353	0.024226870574166042	0.09690701879882528	0.5156549141913724	0.022195802089303218	17489	none	2	0	263	582.9666666666667	8.766666666666666
Wes	ID119	21_11_22	-0.2579965422421875	0.10143599845629869	0.0022989262996022173	0.25499653328063965	0.09184892155139157	0.0018256338421525596	-0.00150000448077392	0.09664246000384513	0.0006847598481299902	0.09665410021844469	0.5130826517998339	-0.0025722623915385157	17490	none	2	0	264	583.0	8.8
Wes	ID119	21_11_22	-0.2596600283756103	0.10062850968811032	0.0018491144439542876	0.2547086012222899	0.08992479919396978	0.0019455466369521716	-0.00247571357666021	0.09527665444104005	0.0016785210976286648	0.09530881406874717	0.5144799865230564	0.0013973347232224542	17491	none	2	0	265	583.0333333333333	8.833333333333334
Wes	ID119	21_11_22	-0.2548068290280763	0.1008852465072021	0.004859985360181871	NaN	NaN	NaN	NaN	NaN	NaN	NaN	NaN	NaN	17492	none	2	0	266	583.0666666666666	8.866666666666667
Wes	ID119	21_11_22	-0.24803340672802743	0.09975488701269519	0.006867092706642377	0.2464652592484129	0.0900639299610595	NaN	-0.0007840737398072672	0.09490940848687734	NaN	0.09491264716020938	0.49459361631652277	NaN	17493	none	2	0	267	583.1	8.9
Wes	ID119	21_11_22	-0.25109833898510736	0.09945588064440902	0.003079482837874694	0.2425582115075684	0.09312231121789538	0.004961725300881046	-0.004270063738769481	0.0962890959311522	0.0037490883847615887	0.09638373016008348	0.4936971783857066	-0.0008964379308161741	17494	none	2	0	268	583.1333333333333	8.933333333333334
Wes	ID119	21_11_22	-0.25903799530480964	0.1027134435039061	0.008581949560476521	0.25390002062072736	0.08524972466259761	0.013806312072019482	-0.00256898734204114	0.09398158408325186	0.0028667528382661	0.09401668917144927	0.5132352186448186	0.01953804025911199	17495	none	2	0	269	583.1666666666666	8.966666666666667
Wes	ID119	21_11_22	-0.2575566893686523	0.10394659131176742	0.001927412979236216	0.2543072744692385	0.08711192447009264	0.0019062119032682713	-0.0016247074497068859	0.09552925789093003	0.001812997167686659	0.0955430729435104	0.5121407262496391	-0.0010944923951794472	17496	none	2	0	270	583.2	9.0
Wes	ID119	21_11_22	-0.2559786781907958	0.10195321552319325	0.0025423741486873533	0.2048139996961671	0.13746338027514637	0.07060349388982833	-0.025582339247314345	0.11970829789916981	0.034038127108726064	0.12241132573124541	0.4621589161694808	-0.04998181008015834	17497	none	2	0	271	583.2333333333333	9.033333333333333
Wes	ID119	21_11_22	-0.25851531907104497	0.10276366783911128	0.002662964496895943	0.20107353453295906	0.14435550046057122	0.007841709015738435	-0.028720892269042952	0.12355958414984125	0.004968190903620012	0.12685369717911918	0.4614670030433966	-0.0006919131260841871	17498	none	2	0	272	583.2666666666667	9.066666666666666
Wes	ID119	21_11_22	-0.25966096423278806	0.10399634771838384	0.0016828554665771992	0.20269194354565423	0.1379141514824218	0.006641552859887465	-0.028484510343566916	0.12095524960040283	0.002615040125904458	0.12426399211118448	0.4635953286470395	0.0021283256036429	17499	none	2	0	273	583.3	9.1
Wes	ID119	21_11_22	-0.2580827970787354	0.10570413109155274	0.002325324840920702	0.22049912197119137	0.1215524044678955	0.024182687378500264	-0.018791837553772006	0.11362826777972412	0.012150414330819622	0.11517168227158986	0.4788442554845176	0.015248926837478083	17500	none	2	0	274	583.3333333333334	9.133333333333333
Wes	ID119	21_11_22	-0.25789968102429195	0.11516127982495106	0.009458921379048049	0.2146330132049561	0.12663332906201163	0.007760607372390164	-0.02163333390966793	0.12089730444348135	0.007804677799859295	0.12281758570232115	0.4726719317129478	-0.006172323771569788	17501	none	2	0	275	583.3666666666667	9.166666666666666
Wes	ID119	21_11_22	-0.25523560759167485	0.10639619747448736	0.009161001902891756	0.22333040188623055	0.12905033619970707	0.009026986948967615	-0.015952602852722153	0.11772326683709722	0.006507320498337926	0.11879921334998424	0.4791019050567302	0.006429973343782425	17502	none	2	0	276	583.4	9.2
Wes	ID119	21_11_22	-0.2549091494128417	0.10877265080114751	0.0023987716348833872	0.22084991243664542	0.10772355490490715	0.021470547927468712	-0.01702961848809814	0.10824810285302733	0.009536178228402588	0.10957946740667139	0.4757602185283083	-0.0033416865284219277	17503	none	2	0	277	583.4333333333333	9.233333333333333
Wes	ID119	21_11_22	-0.25767242370629884	0.10306095846923813	0.006345007022476288	0.23963225404138178	0.08595052571252437	0.0287548457893511	-0.00902008483245853	0.09450574209088125	0.015906134310315494	0.09493522643641249	0.497598944350615	0.021838725822306726	17504	none	2	0	278	583.4666666666667	9.266666666666666
Wes	ID119	21_11_22	-0.2552522970446778	0.10724486395849597	0.004833433376113817	0.23404081935681176	0.09852766630029297	0.01376403310066889	-0.01060573884393301	0.10288626512939447	0.008529212451519542	0.1034314519317106	0.4893707626053009	-0.008228181745314145	17505	none	2	0	279	583.5	9.3
Wes	ID119	21_11_22	-0.2544692965393067	0.10592780095703125	0.001532235210807596	0.23387267701721215	0.10295520660815427	0.004430731883572122	-0.010298309761047286	0.10444150378259276	0.0015853327440654157	0.1049480009161862	0.4883510207363539	-0.0010197418689469884	17506	none	2	0	280	583.5333333333333	9.333333333333334
Wes	ID119	21_11_22	-0.2523330465549316	0.10663780460253891	0.002251148411894883	0.22922957760607932	0.09823068762255849	0.006624156684961269	-0.011551734474426145	0.1024342461125487	0.002366465057012164	0.10308354546683891	0.48163600426541425	-0.006715016470939639	17507	none	2	0	281	583.5666666666666	9.366666666666667
Wes	ID119	21_11_22	-0.24976333872106937	0.10992484696313465	0.0041722950317257925	0.22710752145556623	0.12938381330737303	0.031225316047076	-0.011327908632751571	0.11965433013525384	0.017221538600149123	0.12018935158369182	0.4772677117266478	-0.004368292538766472	17508	none	2	0	282	583.6	9.4
Wes	ID119	21_11_22	-0.24822790904479985	0.10827929809228509	0.0022506388819895926	NaN	NaN	NaN	NaN	NaN	NaN	NaN	NaN	NaN	17509	none	2	0	283	583.6333333333333	9.433333333333334
Wes	ID119	21_11_22	-0.250351836909668	0.10430736425378417	0.00450414564513538	NaN	NaN	NaN	NaN	NaN	NaN	NaN	NaN	NaN	17510	none	2	0	284	583.6666666666666	9.466666666666667
Wes	ID119	21_11_22	-0.2506475677778319	0.10196709740466314	0.002358878053541528	NaN	NaN	NaN	NaN	NaN	NaN	NaN	NaN	NaN	17511	none	2	0	285	583.7	9.5
Wes	ID119	21_11_22	-0.24688105458984366	0.1054831128214111	0.005152570815243473	NaN	NaN	NaN	NaN	NaN	NaN	NaN	NaN	NaN	17512	none	2	0	286	583.7333333333333	9.533333333333333
Wes	ID119	21_11_22	-0.2516525224105224	0.10046723030114735	0.006922859425184073	NaN	NaN	NaN	NaN	NaN	NaN	NaN	NaN	NaN	17513	none	2	0	287	583.7666666666667	9.566666666666666
Wes	ID119	21_11_22	-0.24825442499816885	0.10433107263562014	0.005145516845712185	NaN	NaN	NaN	NaN	NaN	NaN	NaN	NaN	NaN	17514	none	2	0	288	583.8	9.6
Wes	ID119	21_11_22	-0.24799269694079595	0.10823032156665024	0.0039080230043022565	NaN	NaN	NaN	NaN	NaN	NaN	NaN	NaN	NaN	17515	none	2	0	289	583.8333333333334	9.633333333333333
Wes	ID119	21_11_22	-0.24782985779187006	0.10245046763696286	0.005782147355173994	NaN	NaN	NaN	NaN	NaN	NaN	NaN	NaN	NaN	17516	none	2	0	290	583.8666666666667	9.666666666666666
Wes	ID119	21_11_22	-0.24742431968151846	0.11001609303796389	0.007576486578039952	NaN	NaN	NaN	NaN	NaN	NaN	NaN	NaN	NaN	17517	none	2	0	291	583.9	9.7
Wes	ID119	21_11_22	-0.24891139673693852	0.11386277799084477	0.004124122124219521	NaN	NaN	NaN	NaN	NaN	NaN	NaN	NaN	NaN	17518	none	2	0	292	583.9333333333333	9.733333333333333
Wes	ID119	21_11_22	-0.24802888341833484	0.11152204321313475	0.0025015733163539374	NaN	NaN	NaN	NaN	NaN	NaN	NaN	NaN	NaN	17519	none	2	0	293	583.9666666666667	9.766666666666666
Wes	ID119	21_11_22	-0.24875401675488273	0.10973549186083975	0.0019281037550298362	NaN	NaN	NaN	NaN	NaN	NaN	NaN	NaN	NaN	17520	none	2	0	294	584.0	9.8
Wes	ID119	21_11_22	-0.2513326152319335	0.12268151615283207	0.013200330112338244	NaN	NaN	NaN	NaN	NaN	NaN	NaN	NaN	NaN	17521	none	2	0	295	584.0333333333333	9.833333333333334
Wes	ID119	21_11_22	-0.24679573561047352	0.11984883245202638	0.00534858613545946	NaN	NaN	NaN	NaN	NaN	NaN	NaN	NaN	NaN	17522	none	2	0	296	584.0666666666666	9.866666666666667
Wes	ID119	21_11_22	-0.24660825222253413	0.12260976710253901	0.002767292930854008	NaN	NaN	NaN	NaN	NaN	NaN	NaN	NaN	NaN	17523	none	2	0	297	584.1	9.9
Wes	ID119	21_11_22	-0.24446950661901856	0.12407344772851547	0.0025916391977696307	NaN	NaN	NaN	NaN	NaN	NaN	NaN	NaN	NaN	17524	none	2	0	298	584.1333333333333	9.933333333333334
Wes	ID119	21_11_22	-0.2450177629489747	0.12079046074902333	0.003328451368257003	NaN	NaN	NaN	NaN	NaN	NaN	NaN	NaN	NaN	17525	none	2	0	299	584.1666666666666	9.966666666666667
Wes	ID119	21_11_22	-0.24236554370727537	0.1175818744151611	0.004162846762479694	NaN	NaN	NaN	NaN	NaN	NaN	NaN	NaN	NaN	17526	none	2	0	300	584.2	10.0
Wes	ID119	21_11_22	-0.24292050701367196	0.12072276707983387	0.0031895440116797005	NaN	NaN	NaN	NaN	NaN	NaN	NaN	NaN	NaN	17527	none	2	0	301	584.2333333333333	10.033333333333333
Wes	ID119	21_11_22	-0.24409095239062495	0.11581715973034656	0.005043305052024367	NaN	NaN	NaN	NaN	NaN	NaN	NaN	NaN	NaN	17528	none	2	0	302	584.2666666666667	10.066666666666666
Wes	ID119	21_11_22	-0.2463717923089599	0.11759871984436021	0.0028941643306686074	NaN	NaN	NaN	NaN	NaN	NaN	NaN	NaN	NaN	17529	none	2	0	303	584.3	10.1
Wes	ID119	21_11_22	-0.24662073031823728	0.1234841696589355	0.005890712151543922	NaN	NaN	NaN	NaN	NaN	NaN	NaN	NaN	NaN	17530	none	2	0	304	584.3333333333334	10.133333333333333
Wes	ID119	21_11_22	-0.24691224982910165	0.1230691170006104	0.0005072004873788303	NaN	NaN	NaN	NaN	NaN	NaN	NaN	NaN	NaN	17531	none	2	0	305	584.3666666666667	10.166666666666666
Wes	ID119	21_11_22	-0.24910745881567387	0.12348276587316898	0.0022338415083654425	NaN	NaN	NaN	NaN	NaN	NaN	NaN	NaN	NaN	17532	none	2	0	306	584.4	10.2
Wes	ID119	21_11_22	-0.2534632500732421	0.11371818805688472	0.010692048326199176	0.26763310079919456	0.0918598398851318	NaN	0.007084925362976224	0.10278901397100826	NaN	0.10303289552628847	0.5215545937649934	NaN	17533	none	2	0	307	584.4333333333333	10.233333333333333
Wes	ID119	21_11_22	-0.25132622020788564	0.11476697200073227	0.002380513475344742	0.26506464077490244	0.09357885354443352	0.0030906301715431022	0.006869210283508398	0.10417291277258289	0.0014006101843516347	0.104399146574305	0.5168253647705996	-0.004729228994393764	17534	none	2	0	308	584.4666666666667	10.266666666666666
Wes	ID119	21_11_22	-0.2519253247778319	0.1164036302283935	0.0017428644353195484	0.26624990389050285	0.09678743987829574	0.0034205079907888318	0.007162289556335466	0.10659553505334463	0.002440285674957754	0.1068358857547295	0.5185463938061206	0.00172102903552096	17535	none	2	0	309	584.5	10.3
Wes	ID119	21_11_22	-0.25111923979541007	0.11383626203747554	0.0026909389488844605	0.26561055746191387	0.09493335083300769	0.0019612266680847108	0.0072456588332519	0.10438480643524162	0.0022123000382482496	0.10463597558416866	0.5170754330130171	-0.001470960793103493	17536	none	2	0	310	584.5333333333333	10.333333333333334
Wes	ID119	21_11_22	-0.2518269037979737	0.11437609565283191	0.0008900610500370625	0.26294133681481946	0.09304775459606929	0.0032680593678253984	0.005557216508422891	0.1037119251244506	0.0018175826646086358	0.10386070512152869	0.5152098986586187	-0.0018655343543984015	17537	none	2	0	311	584.5666666666666	10.366666666666667
Wes	ID119	21_11_22	-0.2511761711070557	0.11075822777990707	0.003675924506973866	0.2546892601739501	0.09478470551794427	0.008432897923714244	0.0017565445334472019	0.10277146664892567	0.003915299427317441	0.10278647676552215	0.5061175633966593	-0.009092335261959406	17538	none	2	0	312	584.6	10.4
Wes	ID119	21_11_22	-0.2508316196894531	0.11508329172680654	0.004338766394280929	0.26176496434240737	0.0940651873244629	0.007112193466876039	0.005466672326477129	0.10457423952563472	0.0041249288824913004	0.10471702859941115	0.5130273079221027	0.006909744525443462	17539	none	2	0	313	584.6333333333333	10.433333333333334
Wes	ID119	21_11_22	-0.25093643569335944	0.1151452142767333	0.00012174069518580733	0.258542496127075	0.09456290736682127	0.003260678861739136	0.0038030302168577945	0.10485406082177728	0.0016870106776999299	0.10492300562625578	0.509894511959704	-0.0031327959623986823	17540	none	2	0	314	584.6666666666666	10.466666666666667
Wes	ID119	21_11_22	-0.2502097425948486	0.11728395988024887	0.002258830585940525	0.2612114048217775	0.09481293720947259	0.002680594811394438	0.005500831113464444	0.10604844854486073	0.002075834751990341	0.1061910193081827	0.5119145796759543	0.0020200677162502956	17541	none	2	0	315	584.7	10.5
Wes	ID119	21_11_22	-0.2507266477093506	0.11533815683154303	0.0020132909381783957	0.2570814670964354	0.09569279893273919	0.0042226226764030764	0.00317740969354241	0.1055154778821411	0.0023837669395040096	0.10556330804335959	0.5081879785567329	-0.0037266011192214066	17542	none	2	0	316	584.7333333333333	10.533333333333333
Wes	ID119	21_11_22	-0.25193421542102046	0.10879027611132797	0.006658300211347613	NaN	NaN	NaN	NaN	NaN	NaN	NaN	NaN	NaN	17543	none	2	0	317	584.7666666666667	10.566666666666666
Wes	ID119	21_11_22	-0.2520076802094726	0.11276236592602529	0.003972769131369771	0.2597193365280763	0.09989698132751457	NaN	0.003855828159301855	0.10632967362676993	NaN	0.10639956251963388	0.5118887162069303	NaN	17544	none	2	0	318	584.8	10.6
Wes	ID119	21_11_22	-0.2523144853875732	0.11173869414978022	0.0010686595916333949	NaN	NaN	NaN	NaN	NaN	NaN	NaN	NaN	NaN	17545	none	2	0	319	584.8333333333334	10.633333333333333
Wes	ID119	21_11_22	-0.25263798001867666	0.10979741441076651	0.001968048729441902	0.22331137279028312	0.15728889068066398	NaN	-0.014663303614196765	0.13354315254571525	NaN	0.1343457705502123	0.47831289629024415	NaN	17546	none	2	0	320	584.8666666666667	10.666666666666666
Wes	ID119	21_11_22	-0.25405408790478523	0.1101458652332763	0.0014583482165815686	0.2246986250800782	0.14958772196508785	0.00782511779472426	-0.014677731412353512	0.12986679359918207	0.003676387257228783	0.1306936107051364	0.4803746665393792	0.0020617702491350642	17547	none	2	0	321	584.9	10.7
Wes	ID119	21_11_22	-0.2536588442233887	0.11159067273950196	0.001497893954100194	0.2635232840031738	0.09824644121838366	0.06436832489048169	0.004932219889892564	0.10491855697894281	0.03173270711010817	0.10503442479295025	0.5173542522023432	0.036979585662964	17548	none	2	0	322	584.9333333333333	10.733333333333333
Wes	ID119	21_11_22	-0.2553320008809814	0.11219164902380374	0.0017778148652601562	NaN	NaN	NaN	NaN	NaN	NaN	NaN	NaN	NaN	17549	none	2	0	323	584.9666666666667	10.766666666666666
Wes	ID119	21_11_22	-0.2538157562768555	0.11151954759399407	0.0016585288756886796	0.2617279979838869	0.09724226646667478	NaN	0.00395612085351571	0.10438090703033442	NaN	0.10445585021760599	0.5157414112844239	NaN	17550	none	2	0	324	585.0	10.8
Wes	ID119	21_11_22	-0.2529202969339599	0.11246569920068361	0.0013027088307139831	NaN	NaN	NaN	NaN	NaN	NaN	NaN	NaN	NaN	17551	none	2	0	325	585.0333333333333	10.833333333333334
Wes	ID119	21_11_22	-0.25286009012219246	0.1121941446429442	0.00027814876956810415	NaN	NaN	NaN	NaN	NaN	NaN	NaN	NaN	NaN	17552	none	2	0	326	585.0666666666666	10.866666666666667
Wes	ID119	21_11_22	-0.25440721801318356	0.10976247574279774	0.0028821204608798063	NaN	NaN	NaN	NaN	NaN	NaN	NaN	NaN	NaN	17553	none	2	0	327	585.1	10.9
Wes	ID119	21_11_22	-0.2528115815251464	0.11205485789965808	0.002793039877095793	NaN	NaN	NaN	NaN	NaN	NaN	NaN	NaN	NaN	17554	none	2	0	328	585.1333333333333	10.933333333333334
Wes	ID119	21_11_22	-0.2535863152921143	0.11172044493481437	0.0008438272576397625	NaN	NaN	NaN	NaN	NaN	NaN	NaN	NaN	NaN	17555	none	2	0	329	585.1666666666666	10.966666666666667
Wes	ID119	21_11_22	-0.25283731759753425	0.11390738718298343	0.002311647452210863	NaN	NaN	NaN	NaN	NaN	NaN	NaN	NaN	NaN	17556	none	2	0	330	585.2	11.0
Wes	ID119	21_11_22	-0.25399013766430656	0.10781916831323235	0.006196402433053075	NaN	NaN	NaN	NaN	NaN	NaN	NaN	NaN	NaN	17557	none	2	0	331	585.2333333333333	11.033333333333333
Wes	ID119	21_11_22	-0.2556129140104981	0.10614757141760256	0.002329729437346321	NaN	NaN	NaN	NaN	NaN	NaN	NaN	NaN	NaN	17558	none	2	0	332	585.2666666666667	11.066666666666666
Wes	ID119	21_11_22	-0.25513266330212403	0.10570943428222646	0.0006500806813691672	0.2516026472255859	0.0925405200057372	NaN	-0.001765008038269067	0.09912497714398183	NaN	0.09914068966458764	0.5069063969204138	NaN	17559	none	2	0	333	585.3	11.1
Wes	ID119	21_11_22	-0.25382963815832515	0.10395563793115237	0.002184874405180505	NaN	NaN	NaN	NaN	NaN	NaN	NaN	NaN	NaN	17560	none	2	0	334	585.3333333333334	11.133333333333333
Wes	ID119	21_11_22	-0.2550665293948975	0.10250973859155277	0.0019027676766657554	NaN	NaN	NaN	NaN	NaN	NaN	NaN	NaN	NaN	17561	none	2	0	335	585.3666666666667	11.166666666666666
Wes	ID119	21_11_22	-0.25370532512988286	0.10272264609948722	0.0013777542081332467	NaN	NaN	NaN	NaN	NaN	NaN	NaN	NaN	NaN	17562	none	2	0	336	585.4	11.2
Wes	ID119	21_11_22	-0.25626801403491206	0.10417260082019042	0.0029444427513621706	NaN	NaN	NaN	NaN	NaN	NaN	NaN	NaN	NaN	17563	none	2	0	337	585.4333333333333	11.233333333333333
Wes	ID119	21_11_22	-0.2527708717379151	0.10514776399938963	0.003630557460158277	0.22281115712878408	0.14196407341906725	NaN	-0.014979857304565525	0.12355591870922844	NaN	0.12446068123285607	0.4770049337483328	NaN	17564	none	2	0	338	585.4666666666667	11.266666666666666
Wes	ID119	21_11_22	-0.25490712172229	0.10155344853210435	0.004181228010298881	0.2246432535303955	0.14400689366186525	0.002744028383450652	-0.015131934095947264	0.1227801710969848	0.0007905135725455133	0.12370911786965808	0.48142585868270216	0.004420924934369352	17565	none	2	0	339	585.5	11.3
Wes	ID119	21_11_22	-0.25210875278466793	0.10279704674511714	0.0030622549251257255	0.21935659633337412	0.15282921927636717	0.010285046114000385	-0.016376078225646906	0.12781313301074215	0.00518445756476009	0.12885795632429597	0.4741126382065701	-0.007313220476132032	17566	none	2	0	340	585.5333333333333	11.333333333333334
Wes	ID119	21_11_22	-0.25099945007666014	0.10527426069458001	0.0027142478607170145	0.21829018707934567	0.15435825392858882	0.0018641823045968731	-0.016354631498657235	0.12981625731158442	0.002003239108724511	0.130842403806428	0.47184955434313147	-0.002263083863438653	17567	none	2	0	341	585.5666666666666	11.366666666666667
Wes	ID119	21_11_22	-0.25105248198339836	0.10358987375085449	0.001685221575735756	0.21882424957543956	0.15387316795812978	0.0007214784462963724	-0.0161141162039794	0.12873152085449213	0.0011110809098886926	0.12973615225736385	0.47255957564814155	0.0007100213050100779	17568	none	2	0	342	585.6	11.4
Wes	ID119	21_11_22	-0.25346028652551267	0.10668319367565915	0.003919968223113526	0.2279288921052245	0.13101657213012685	0.024603221098869334	-0.012765697210144089	0.118849882902893	0.010433536234889941	0.11953350028879961	0.4820037910740787	0.009444215425937152	17569	none	2	0	343	585.6333333333333	11.433333333333334
Wes	ID119	21_11_22	-0.2528845783850098	0.10587352124072269	0.000993483424591088	0.22792764429565415	0.12683937361730946	0.004177198699189752	-0.01247846704467781	0.11635644742901607	0.0025099246264263866	0.11702365144741678	0.48126911436845515	-0.0007346767056235493	17570	none	2	0	344	585.6666666666666	11.466666666666667
Wes	ID119	21_11_22	-0.25259259094555664	0.1068026714420165	0.000973949054808677	0.2270533977154543	0.13211105709948723	0.005343683544078661	-0.01276959661505117	0.11945686427075186	0.003114055397590847	0.12013744220313648	0.4803132194965967	-0.0009558948718584315	17571	none	2	0	345	585.7	11.5
Wes	ID119	21_11_22	-0.2545981328774414	0.10399088855151373	0.0034537402137207796	0.25670306884423844	0.09568234852758795	0.04696971158375814	0.0010524679833985306	0.09983661853955084	0.02400007317314738	0.09984216589331316	0.5113687033045365	0.03105548380793982	17572	none	2	0	346	585.7333333333333	11.533333333333333
Wes	ID119	21_11_22	-0.2530082675086669	0.10491738715747068	0.0018401281362091556	0.25477520305810564	0.08980142202270502	0.006188857975844646	0.0008834677747193709	0.09735940459008785	0.0024829720139275847	0.09736341293034764	0.5080084107402079	-0.003360292564328682	17573	none	2	0	347	585.7666666666667	11.566666666666666
Wes	ID119	21_11_22	-0.2562443056530761	0.10565406273254396	0.003318830181702721	NaN	NaN	NaN	NaN	NaN	NaN	NaN	NaN	NaN	17574	none	2	0	348	585.8	11.6
Wes	ID119	21_11_22	-0.25430832910473633	0.10569071713867184	0.0019363235115057997	0.23054991610766584	0.13268785707336428	NaN	-0.011879206498535244	0.11918928710601806	NaN	0.11977980509199221	0.48560927041717733	NaN	17575	none	2	0	349	585.8333333333334	11.633333333333333
Wes	ID119	21_11_22	-0.2541180381452637	0.10398620926562496	0.0017150970055760158	0.2275832488542482	0.1347358245306396	0.003604897404720328	-0.013267394645507746	0.11936101689813228	0.001398769978550634	0.12009611199217012	0.4826817468435413	-0.002927523573636015	17576	none	2	0	350	585.8666666666667	11.666666666666666
Wes	ID119	21_11_22	-0.2537830012756348	0.10567465159045408	0.0017213620154648132	0.2242048044426268	0.13882271282580572	0.005302503425702018	-0.014789098416503998	0.1222486822081299	0.003264076180058897	0.12313999242162303	0.47913582247523634	-0.0035459243683049757	17577	none	2	0	351	585.9	11.7
Wes	ID119	21_11_22	-0.2578873589047852	0.09731105196923817	0.00931641294554766	0.22765608973791518	0.1349284551330565	0.005203519305913077	-0.015115634583435011	0.11611975355114734	0.006137621066072425	0.11709944309704949	0.4869984697518421	0.007862647276605739	17578	none	2	0	352	585.9333333333333	11.733333333333333
Wes	ID119	21_11_22	-0.2560075337871093	0.09960405803088368	0.0029650664869085744	0.2282332016641846	0.13662594407727036	0.0017929101737595835	-0.013887166061462342	0.11811500105407702	0.0023431063798779648	0.11892857879930814	0.4856538993118882	-0.001344570439953896	17579	none	2	0	353	585.9666666666667	11.766666666666666
Wes	ID119	21_11_22	-0.2565401924974364	0.09601925711157211	0.0036241582378235726	0.22663725322375483	0.13597521138635238	0.00172351514630407	-0.014951469636840797	0.11599723424896224	0.0023701642013601925	0.11695685015299442	0.48482669309317433	-0.0008272062187138496	17580	none	2	0	354	586.0	11.8
Wes	ID119	21_11_22	-0.263935023963501	0.09941610671435552	0.008137697440641823	NaN	NaN	NaN	NaN	NaN	NaN	NaN	NaN	NaN	17581	none	2	0	355	586.0333333333333	11.833333333333334
Wes	ID119	21_11_22	-0.26358158190270986	0.09888017250390613	0.0006419865795063781	NaN	NaN	NaN	NaN	NaN	NaN	NaN	NaN	NaN	17582	none	2	0	356	586.0666666666666	11.866666666666667
Wes	ID119	21_11_22	-0.2628807808527831	0.10115383751721185	0.0023792172461355797	0.2280209180610353	0.14748984212499994	NaN	-0.0174299313958739	0.1243218398211059	NaN	0.12553773283347752	0.49308366766653927	NaN	17583	none	2	0	357	586.1	11.9
Wes	ID119	21_11_22	-0.2638752850803223	0.10526817762292473	0.004232828033841066	0.22858430408203145	0.13946127937341313	0.008048305639376592	-0.017645490499145433	0.12236472849816893	0.0019689465349194504	0.12363045787905999	0.4936452320900846	0.0005615644235453243	17584	none	2	0	358	586.1333333333333	11.933333333333334
Wes	ID119	21_11_22	-0.2632343788897704	0.10468654238696273	0.0008654826935302183	NaN	NaN	NaN	NaN	NaN	NaN	NaN	NaN	NaN	17585	none	2	0	359	586.1666666666666	11.966666666666667
Wes	ID119	21_11_22	-0.25184796058447256	0.1109262141433105	0.001999543398781723	NaN	NaN	NaN	NaN	NaN	NaN	NaN	NaN	NaN	17769	scramb	3	0	1	592.3	0.03333333333333333
Wes	ID119	21_11_22	-0.25111612027148444	0.11098642095507816	0.000734312674477143	0.21038999273730474	0.12970777586706528	NaN	-0.02036306376708985	0.12034709841107172	NaN	0.12205768497700892	0.4618856800921867	NaN	17770	scramb	3	0	2	592.3333333333334	0.06666666666666667
Wes	ID119	21_11_22	-0.2518857068239746	0.111566964357666	0.0009639990166291394	0.22225510198901355	0.12458894905725093	0.012922198166870062	-0.014815302417480525	0.11807795670745846	0.00599388522273291	0.11900376904085785	0.47431959549163766	0.012433915399450934	17771	scramb	3	0	3	592.3666666666667	0.1
Wes	ID119	21_11_22	-0.25146035973669423	0.11200322977868638	0.000609300961952286	NaN	NaN	NaN	NaN	NaN	NaN	NaN	NaN	NaN	17772	scramb	3	0	4	592.4	0.13333333333333333
Wes	ID119	21_11_22	-0.2520352879962158	0.11882531665197749	0.006846269919476397	0.22154182284338364	0.13918925688708494	NaN	-0.015246732576416067	0.12900728676953122	NaN	0.1299051303601702	0.47401473602946276	NaN	17773	scramb	3	0	5	592.4333333333333	0.16666666666666666
Wes	ID119	21_11_22	-0.24859694872521976	0.1189820727292481	0.0034419107208401973	0.22028013139160163	0.13896090773571768	0.0012821890088555382	-0.014158408666809064	0.1289714902324829	0.0010889124502396527	0.12974631335326567	0.4693025357987019	-0.004712200230760855	17774	scramb	3	0	6	592.4666666666667	0.2
Wes	ID119	21_11_22	-0.25254470625329595	0.11320440246630858	0.006997589811337745	0.2216235543702394	0.13882723613549808	0.0013500568122257791	-0.015460575941528276	0.12601581930090333	0.00322980344094405	0.1269606873111582	0.47486005200267994	0.005557516203978041	17775	scramb	3	0	7	592.5	0.23333333333333334
Wes	ID119	21_11_22	-0.2497627148162842	0.11691772777136222	0.0046398557280112026	0.22091089912939466	0.14275190918652347	0.003988851470003422	-0.014425907843444774	0.12983481847894285	0.00395667698897171	0.13063378929881655	0.47138206986910036	-0.0034779821335795824	17776	scramb	3	0	8	592.5333333333333	0.26666666666666666
Wes	ID119	21_11_22	-0.2521318372617187	0.11001905658569333	0.007294134992542974	0.21989299847241206	0.14103710688452153	0.0019941586402382203	-0.016119419394653334	0.12552808173510743	0.004627738406044458	0.12655882026044862	0.4730428785999994	0.0016608087308990216	17777	scramb	3	0	9	592.5666666666666	0.3
Wes	ID119	21_11_22	-0.2532049534921874	0.11405587652185045	0.00417701970800365	0.22217820572424318	0.13977635128991683	0.002609918936125911	-0.015513373883972115	0.12691611390588364	0.0015145707207412198	0.12786072398604326	0.4760784503512934	0.0030355717512940417	17778	scramb	3	0	10	592.6	0.3333333333333333
Wes	ID119	21_11_22	-0.2506327500391845	0.11178969836596675	0.0034280889775273543	0.22420636420458995	0.13861152105603014	0.0023388579040161945	-0.013213192917297278	0.12520060971099845	0.0028694576355335682	0.12589591390936988	0.4755960413925136	-0.00048240895877982304	17779	scramb	3	0	11	592.6333333333333	0.36666666666666664
Wes	ID119	21_11_22	-0.2539715764969481	0.11505272039233394	0.004668519557592087	0.2283762318361815	0.13648618940539547	0.004680259681917703	-0.012797672330383314	0.1257694548988647	0.0007044446081189982	0.12641889179483193	0.482823779238044	0.00722773784553038	17780	scramb	3	0	12	592.6666666666666	0.4
Wes	ID119	21_11_22	-0.2512331024187011	0.11393000373144524	0.002959684607837107	0.2258801447669676	0.13696987159008778	0.0025425182620554604	-0.012676478825866755	0.1254499376607665	0.0003417296167716614	0.126088778146641	0.4776692225285158	-0.005154556709528191	17781	scramb	3	0	13	592.7	0.43333333333333335
Wes	ID119	21_11_22	-0.25290781883825675	0.11048573736499012	0.0038298362744408772	0.2271145403843995	0.1359787988388672	0.0015830217113315104	-0.01289663922692863	0.12323226810192867	0.002228571038668446	0.12390526705872991	0.4806988262280195	0.0030296036995037245	17782	scramb	3	0	14	592.7333333333333	0.4666666666666667
Wes	ID119	21_11_22	-0.24576816442932126	0.1131850614179688	0.007632890371413784	0.22842208883789072	0.13524571071630853	0.0014990334064536159	-0.008673037795715266	0.12421538606713867	0.0043365112686658885	0.12451780483294031	0.47470313727748525	-0.005995688950534261	17783	scramb	3	0	15	592.7666666666667	0.5
Wes	ID119	21_11_22	-0.24478395463073732	0.11281742552331542	0.0010506308003605377	0.23254937496789574	0.1062670491839599	0.029271100338138192	-0.006117289831420791	0.10954223735363766	0.014894063945932002	0.10971291172565924	0.4773782724170681	0.0026751351395828404	17784	scramb	3	0	16	592.8	0.5333333333333333
Wes	ID119	21_11_22	-0.24831759535766595	0.1054177587951659	0.008200102711228173	0.25864606432141124	0.10135364302465821	0.0265552020383983	0.005164234481872643	0.10338570090991206	0.012852071109916579	0.10351460027656753	0.5069799495761141	0.029601677159046047	17785	scramb	3	0	17	592.8333333333334	0.5666666666666667
Wes	ID119	21_11_22	-0.24607980486950676	0.1049855487552489	0.0022791471623177023	0.25761818118786617	0.100734105572998	0.0012001543193423355	0.005769188159179706	0.10285982716412345	0.000801568554895387	0.10302149084656739	0.5037159278079117	-0.0032640217682023964	17786	scramb	3	0	18	592.8666666666667	0.6
Wes	ID119	21_11_22	-0.24552218996777353	0.10359829646545404	0.0014951265144381729	0.2576825993569336	0.10109643827697745	0.00036801452264694856	0.006080204694580038	0.10234736737121575	0.0005994550230329493	0.1025278132847209	0.5032110087167392	-0.0005049190911725621	17787	scramb	3	0	19	592.9	0.6333333333333333
Wes	ID119	21_11_22	-0.24611692720422362	0.10646576285803211	0.00292849379254677	0.25877786420727555	0.0964786070096435	0.004745942551902797	0.006330468501525965	0.1014721849338378	0.0009102616501654142	0.1016694602459155	0.5049935580543591	0.0017825493376198986	17788	scramb	3	0	20	592.9333333333333	0.6666666666666666
Wes	ID119	21_11_22	-0.24944826680456544	0.11161828052624512	0.006135654965368637	0.25888689156848144	0.10351048186694323	0.007032720026719074	0.004719312381957996	0.10756438119659417	0.006301641004180097	0.10766785969621911	0.5083998127824699	0.003406254728110847	17789	scramb	3	0	21	592.9666666666667	0.7
Wes	ID119	21_11_22	-0.2506867178031005	0.1055671839912109	0.006176530591851345	0.2361282487917482	0.13826915330517564	0.04154661311334469	-0.007279234505676135	0.12191816864819327	0.018708189159307706	0.12213528196847102	0.4879121134976617	-0.020487699284808203	17790	scramb	3	0	22	593.0	0.7333333333333333
Wes	ID119	21_11_22	-0.2533292665206299	0.12039256547228994	0.01505905042770087	0.22212377003173844	0.14096364209606937	0.014261335673204548	-0.015602748244445741	0.13067810378417966	0.01208376367470728	0.13160627857898113	0.4758978452991032	-0.012014268198558553	17791	scramb	3	0	23	593.0333333333333	0.7666666666666666
Wes	ID119	21_11_22	-0.25378643275195323	0.11781552675720208	0.0026172752056526282	0.2216982669682619	0.14318021982153306	0.0022570488851705673	-0.016044082891845668	0.13049787328936757	0.0004767172141383467	0.13148044542398024	0.47616075785628414	0.00026291255718097206	17792	scramb	3	0	24	593.0666666666666	0.8
Wes	ID119	21_11_22	-0.25550326274450685	0.11765689896557618	0.001724142685396946	0.22078892574389664	0.14187454308239733	0.0015911295388654622	-0.01735716850030511	0.12976572102398676	0.0015034097095753902	0.13092140257124937	0.47690747855495186	0.0007467206986677133	17793	scramb	3	0	25	593.1	0.8333333333333334
Wes	ID119	21_11_22	-0.2559637044759522	0.11521945894616703	0.002480548414418406	0.22381564383288555	0.1404083668372802	0.003363137697442444	-0.016074030321533317	0.1278139128917236	0.0023358079054131005	0.1288206923575195	0.48044011504494505	0.0035326364899931906	17794	scramb	3	0	26	593.1333333333333	0.8666666666666667
Wes	ID119	21_11_22	-0.2557093072998047	0.11453753101599107	0.0007278348886841688	0.22581775428845208	0.1347833972705077	0.005970655651049188	-0.0149457765056763	0.12466046414324938	0.003349208217213377	0.1255532060752253	0.48195249365701653	0.0015123786120714855	17795	scramb	3	0	27	593.1666666666666	0.9
Wes	ID119	21_11_22	-0.25162694231433114	0.11462752928124997	0.004083356898725606	0.2293217595380861	0.1399627428444823	0.0062532930016202595	-0.011152591388122524	0.12729513606286613	0.004618414171558075	0.1277827529830768	0.4816155384327004	-0.0003369552243161489	17796	scramb	3	0	28	593.2	0.9333333333333333
Wes	ID119	21_11_22	-0.25118069441674806	0.10742174096508794	0.007219592955522809	NaN	NaN	NaN	NaN	NaN	NaN	NaN	NaN	NaN	17797	scramb	3	0	29	593.2333333333333	0.9666666666666667
Wes	ID119	21_11_22	-0.25331725635351554	0.10767255068872061	0.002151232769161044	NaN	NaN	NaN	NaN	NaN	NaN	NaN	NaN	NaN	17798	scramb	3	0	30	593.2666666666667	1.0
Wes	ID119	21_11_22	-0.2532650043277589	0.10447176316467277	0.0032012139960171356	NaN	NaN	NaN	NaN	NaN	NaN	NaN	NaN	NaN	17799	scramb	3	0	31	593.3	1.0333333333333332
Wes	ID119	21_11_22	-0.25229202481530755	0.10473941831750477	0.0010091225953706407	NaN	NaN	NaN	NaN	NaN	NaN	NaN	NaN	NaN	17800	scramb	3	0	32	593.3333333333334	1.0666666666666667
Wes	ID119	21_11_22	-0.25132637618408205	0.10707547380932603	0.002527772248414783	NaN	NaN	NaN	NaN	NaN	NaN	NaN	NaN	NaN	17801	scramb	3	0	33	593.3666666666667	1.1
Wes	ID119	21_11_22	-0.2521861169780273	0.10623429418273922	0.0012028039727895454	0.2609478050500489	0.06200022479614242	NaN	0.0043808440360108	0.08411725948944082	NaN	0.08423125986521734	0.5150369645281919	NaN	17802	scramb	3	0	34	593.4	1.1333333333333333
Wes	ID119	21_11_22	-0.2513305875413818	0.10905418783544918	0.0029468170675426768	0.2555193654906007	0.05999951812634263	0.005785393956262885	0.0020943889746094513	0.0845268529808959	0.0023228524654076103	0.084552796169204	0.5092182592060034	-0.005818705322188533	17803	scramb	3	0	35	593.4333333333333	1.1666666666666667
Wes	ID119	21_11_22	-0.25292544414843743	0.10819148349377428	0.0018132364374823396	0.2532895297884521	0.05883156836853032	0.0025171956410558393	0.00018204282000733318	0.0835115259311523	0.0021651690079443147	0.0835117243441772	0.5086157695737491	-0.0006024896322542883	17804	scramb	3	0	36	593.4666666666667	1.2
Wes	ID119	21_11_22	-0.2619001585067138	0.10380059759204086	0.009991265025745887	NaN	NaN	NaN	NaN	NaN	NaN	NaN	NaN	NaN	17805	scramb	3	0	37	593.5	1.2333333333333334
Wes	ID119	21_11_22	-0.25984829164453127	0.10617798677587875	0.003140403947194071	NaN	NaN	NaN	NaN	NaN	NaN	NaN	NaN	NaN	17806	scramb	3	0	38	593.5333333333333	1.2666666666666666
Wes	ID119	21_11_22	-0.25875879791345224	0.11083933540197743	0.004786978964241704	NaN	NaN	NaN	NaN	NaN	NaN	NaN	NaN	NaN	17807	scramb	3	0	39	593.5666666666666	1.3
Wes	ID119	21_11_22	-0.2580792096262208	0.11043036581530763	0.0007931559512246464	0.2570786595249024	0.08874218767370601	NaN	-0.0005002750506591935	0.09958627674450682	NaN	0.09958753331095119	0.5156142038573294	NaN	17808	scramb	3	0	40	593.6	1.3333333333333333
Wes	ID119	21_11_22	-0.255144517493042	0.10334967040856924	0.007664767795540023	NaN	NaN	NaN	NaN	NaN	NaN	NaN	NaN	NaN	17809	scramb	3	0	41	593.6333333333333	1.3666666666666667
Wes	ID119	21_11_22	-0.25263298878039553	0.10104948944189451	0.0034056730544637388	NaN	NaN	NaN	NaN	NaN	NaN	NaN	NaN	NaN	17810	scramb	3	0	42	593.6666666666666	1.4
Wes	ID119	21_11_22	-0.2547129313579102	0.10358176298864752	0.003276975807256338	NaN	NaN	NaN	NaN	NaN	NaN	NaN	NaN	NaN	17811	scramb	3	0	43	593.7	1.4333333333333333
Wes	ID119	21_11_22	-0.25106043676940915	0.10082519567163084	0.0045759567406471234	NaN	NaN	NaN	NaN	NaN	NaN	NaN	NaN	NaN	17812	scramb	3	0	44	593.7333333333333	1.4666666666666666
Wes	ID119	21_11_22	-0.251893505633789	0.09929725285278312	0.0017402910648703042	NaN	NaN	NaN	NaN	NaN	NaN	NaN	NaN	NaN	17813	scramb	3	0	45	593.7666666666667	1.5
Wes	ID119	21_11_22	-0.25466910204675286	0.10118035347058107	0.0033541024707675468	0.2327023876164549	0.10361872934716798	NaN	-0.010983357215148981	0.10239954140887453	NaN	0.10298689342078134	0.4873775893631649	NaN	17814	scramb	3	0	46	593.8	1.5333333333333332
Wes	ID119	21_11_22	-0.2538923405892335	0.10025744231713851	0.0012062849410633867	0.22768291764367699	0.10348256212780749	0.005021316592214383	-0.013104711472778252	0.101870002222473	0.00218644817827833	0.1027094485215037	0.481586057460022	-0.00579153190314291	17815	scramb	3	0	47	593.8333333333334	1.5666666666666667
Wes	ID119	21_11_22	-0.253048197414917	0.10152443695959468	0.0015224497110767603	0.225773457048706	0.14262790811047354	0.03919188885300601	-0.013637370183105513	0.12207617253503411	0.020213189852220592	0.12283553950837874	0.48058263818404046	-0.0010034192759815208	17816	scramb	3	0	48	593.8666666666667	1.6
Wes	ID119	21_11_22	-0.25715614249658203	0.1031057236375732	0.004401781497522122	0.22552997820629872	0.13998083608325196	0.0026582460879307217	-0.015813082145141655	0.12154327986041258	0.0022400216839156824	0.12256762397205705	0.4840926203084255	0.003509982124385025	17817	scramb	3	0	49	593.9	1.6333333333333333
Wes	ID119	21_11_22	-0.25440534629882805	0.10166450358386236	0.003105478218374106	NaN	NaN	NaN	NaN	NaN	NaN	NaN	NaN	NaN	17818	scramb	3	0	50	593.9333333333333	1.6666666666666667
Wes	ID119	21_11_22	-0.2573497089561767	0.10482083789196772	0.004316447349674516	NaN	NaN	NaN	NaN	NaN	NaN	NaN	NaN	NaN	17819	scramb	3	0	51	593.9666666666667	1.7
Wes	ID119	21_11_22	-0.2556955813945312	0.10657167069531237	0.002408641421105062	NaN	NaN	NaN	NaN	NaN	NaN	NaN	NaN	NaN	17820	scramb	3	0	52	594.0	1.7333333333333334
Wes	ID119	21_11_22	-0.2588815511799316	0.11295577640942378	0.007134928818315875	NaN	NaN	NaN	NaN	NaN	NaN	NaN	NaN	NaN	17821	scramb	3	0	53	594.0333333333333	1.7666666666666666
Wes	ID119	21_11_22	-0.2597618808317872	0.11136684689782705	0.0018165013869411665	NaN	NaN	NaN	NaN	NaN	NaN	NaN	NaN	NaN	17822	scramb	3	0	54	594.0666666666666	1.8
Wes	ID119	21_11_22	-0.2559535660231933	0.11278669821264642	0.004064386723424559	NaN	NaN	NaN	NaN	NaN	NaN	NaN	NaN	NaN	17823	scramb	3	0	55	594.1	1.8333333333333333
Wes	ID119	21_11_22	-0.2563765734675294	0.11299695412524402	0.00047237998131378065	NaN	NaN	NaN	NaN	NaN	NaN	NaN	NaN	NaN	17824	scramb	3	0	56	594.1333333333333	1.8666666666666667
Wes	ID119	21_11_22	-0.25660819811901847	0.11394201389855962	0.0009730302946551945	NaN	NaN	NaN	NaN	NaN	NaN	NaN	NaN	NaN	17825	scramb	3	0	57	594.1666666666666	1.9
Wes	ID119	21_11_22	-0.2560802186945801	0.11300662464941391	0.001074111409513775	NaN	NaN	NaN	NaN	NaN	NaN	NaN	NaN	NaN	17826	scramb	3	0	58	594.2	1.9333333333333333
Wes	ID119	21_11_22	-0.2598433004062499	0.12767306638647447	0.015141509079193387	NaN	NaN	NaN	NaN	NaN	NaN	NaN	NaN	NaN	17827	scramb	3	0	59	594.2333333333333	1.9666666666666666
Wes	ID119	21_11_22	-0.26388620341406255	0.12655066167797857	0.004195814230901332	NaN	NaN	NaN	NaN	NaN	NaN	NaN	NaN	NaN	17828	scramb	3	0	60	594.2666666666667	2.0
Wes	ID119	21_11_22	-0.26498396388354495	0.12390499343652328	0.002864374014021798	NaN	NaN	NaN	NaN	NaN	NaN	NaN	NaN	NaN	17829	scramb	3	0	61	594.3	2.033333333333333
Wes	ID119	21_11_22	-0.2646016662264403	0.12515311495922843	0.001305357741796287	NaN	NaN	NaN	NaN	NaN	NaN	NaN	NaN	NaN	17830	scramb	3	0	62	594.3333333333334	2.0666666666666664
Wes	ID119	21_11_22	-0.26333529548876955	0.12348744515905752	0.002092403098934386	NaN	NaN	NaN	NaN	NaN	NaN	NaN	NaN	NaN	17831	scramb	3	0	63	594.3666666666667	2.1
Wes	ID119	21_11_22	-0.26207313610839833	0.12666748784899906	0.0034213619819173915	NaN	NaN	NaN	NaN	NaN	NaN	NaN	NaN	NaN	17832	scramb	3	0	64	594.4	2.1333333333333333
Wes	ID119	21_11_22	-0.26051243828833015	0.12027948272998046	0.006575894394390275	0.22419123451354994	0.1148468318132323	NaN	-0.018160601887390104	0.11756315727160638	NaN	0.11895756978259404	0.48473411693795115	NaN	17833	scramb	3	0	65	594.4333333333333	2.1666666666666665
Wes	ID119	21_11_22	-0.2587095094354248	0.12097544851782227	0.001932594325378411	0.22815895699475086	0.10366708196801744	0.011862951921398352	-0.015275276220336975	0.11232126524291985	0.005983522060238677	0.11335519701089115	0.4871760289224969	0.0024419119845457415	17834	scramb	3	0	66	594.4666666666667	2.2
Wes	ID119	21_11_22	-0.25695274953662106	0.12013770036755367	0.0019462855148521833	NaN	NaN	NaN	NaN	NaN	NaN	NaN	NaN	NaN	17835	scramb	3	0	67	594.5	2.2333333333333334
Wes	ID119	21_11_22	-0.25489323984082035	0.12078157010583501	0.0021578110267054477	0.2279958058934326	0.10491785508605944	NaN	-0.013448716973693875	0.11284971259594723	NaN	0.11364825392951013	0.4831495502888998	NaN	17836	scramb	3	0	68	594.5333333333333	2.2666666666666666
Wes	ID119	21_11_22	-0.2562234048427734	0.11969254430334475	0.0017191032926820596	0.2291072922681885	0.1035934612033691	0.0017289942503593216	-0.013558056287292453	0.11164300275335692	0.0012116533042510645	0.11246324267988832	0.4855976380038027	0.0024480877149029023	17837	scramb	3	0	69	594.5666666666666	2.3
Wes	ID119	21_11_22	-0.2550072584403076	0.11862317150158685	0.0016194351673870947	NaN	NaN	NaN	NaN	NaN	NaN	NaN	NaN	NaN	17838	scramb	3	0	70	594.6	2.3333333333333335
Wes	ID119	21_11_22	-0.2556289795587159	0.12803539909045414	0.009432739015456184	NaN	NaN	NaN	NaN	NaN	NaN	NaN	NaN	NaN	17839	scramb	3	0	71	594.6333333333333	2.3666666666666667
Wes	ID119	21_11_22	-0.2571583261633301	0.12446681969555651	0.003882481157035154	NaN	NaN	NaN	NaN	NaN	NaN	NaN	NaN	NaN	17840	scramb	3	0	72	594.6666666666666	2.4
Wes	ID119	21_11_22	-0.25823097446521004	0.12572398783764638	0.001652587703273739	NaN	NaN	NaN	NaN	NaN	NaN	NaN	NaN	NaN	17841	scramb	3	0	73	594.7	2.433333333333333
Wes	ID119	21_11_22	-0.258862834036377	0.12201035058020016	0.0037670078573807087	0.2282467715932619	0.10582672838183593	NaN	-0.01530803122155755	0.11391853948101804	NaN	0.11494246150734919	0.4873783720315477	NaN	17842	scramb	3	0	74	594.7333333333333	2.466666666666667
Wes	ID119	21_11_22	-0.2607058487717284	0.11893637170373528	0.0035841385921410386	NaN	NaN	NaN	NaN	NaN	NaN	NaN	NaN	NaN	17843	scramb	3	0	75	594.7666666666667	2.5
Wes	ID119	21_11_22	-0.2586337050040284	0.11446671782287599	0.004926620099895937	NaN	NaN	NaN	NaN	NaN	NaN	NaN	NaN	NaN	17844	scramb	3	0	76	594.8	2.533333333333333
Wes	ID119	21_11_22	-0.2577650735668946	0.10887653094787586	0.005657270531890866	NaN	NaN	NaN	NaN	NaN	NaN	NaN	NaN	NaN	17845	scramb	3	0	77	594.8333333333334	2.5666666666666664
Wes	ID119	21_11_22	-0.2579101314294434	0.1069709697578125	0.0019110743660472494	NaN	NaN	NaN	NaN	NaN	NaN	NaN	NaN	NaN	17846	scramb	3	0	78	594.8666666666667	2.6
Wes	ID119	21_11_22	-0.25734721333703603	0.10484158272607425	0.002202536244808391	NaN	NaN	NaN	NaN	NaN	NaN	NaN	NaN	NaN	17847	scramb	3	0	79	594.9	2.6333333333333333
Wes	ID119	21_11_22	-0.25571149096655277	0.10366146682495114	0.0020169931118828766	NaN	NaN	NaN	NaN	NaN	NaN	NaN	NaN	NaN	17848	scramb	3	0	80	594.9333333333333	2.6666666666666665
Wes	ID119	21_11_22	-0.2555575424608154	0.10369157023083497	0.00015686413696116544	NaN	NaN	NaN	NaN	NaN	NaN	NaN	NaN	NaN	17849	scramb	3	0	81	594.9666666666667	2.7
Wes	ID119	21_11_22	-0.2542245698873291	0.10181236901794422	0.0023039559631635297	NaN	NaN	NaN	NaN	NaN	NaN	NaN	NaN	NaN	17850	scramb	3	0	82	595.0	2.7333333333333334
Wes	ID119	21_11_22	-0.26122758914831534	0.10155032900817873	0.007007920072065751	NaN	NaN	NaN	NaN	NaN	NaN	NaN	NaN	NaN	17851	scramb	3	0	83	595.0333333333333	2.7666666666666666
Wes	ID119	21_11_22	-0.2618582009099122	0.10154798936523424	0.0006306161017555633	NaN	NaN	NaN	NaN	NaN	NaN	NaN	NaN	NaN	17852	scramb	3	0	84	595.0666666666666	2.8
Wes	ID119	21_11_22	-0.25582862908996584	0.1011876843518067	0.006040327477429687	NaN	NaN	NaN	NaN	NaN	NaN	NaN	NaN	NaN	17853	scramb	3	0	85	595.1	2.8333333333333335
Wes	ID119	21_11_22	-0.2580993305555419	0.10468435872021487	0.00416927053385265	NaN	NaN	NaN	NaN	NaN	NaN	NaN	NaN	NaN	17854	scramb	3	0	86	595.1333333333333	2.8666666666666667
Wes	ID119	21_11_22	-0.25705662968334964	0.1011644438985595	0.0036711068440702815	NaN	NaN	NaN	NaN	NaN	NaN	NaN	NaN	NaN	17855	scramb	3	0	87	595.1666666666666	2.9
Wes	ID119	21_11_22	-0.25767070796813973	0.109168518387329	0.008027596188250967	NaN	NaN	NaN	NaN	NaN	NaN	NaN	NaN	NaN	17856	scramb	3	0	88	595.2	2.933333333333333
Wes	ID119	21_11_22	-0.25129003373034675	0.11136216761193851	0.00674722910900949	0.2555048597043459	0.10000647661730944	NaN	0.0021074129869995684	0.10568432211462397	NaN	0.10570533160784924	0.5069221002574725	NaN	17857	scramb	3	0	89	595.2333333333333	2.966666666666667
Wes	ID119	21_11_22	-0.25399856037890634	0.11159379226342758	0.00271841251195157	0.2511836951623534	0.09821898940783691	0.004676277742286176	-0.001407432608276471	0.10490639083563225	0.0035999050867300767	0.10491583152558658	0.5053592748383872	-0.0015628254190853674	17858	scramb	3	0	90	595.2666666666667	3.0
Wes	ID119	21_11_22	-0.2552886394984131	0.1097230137651366	0.002272469213048911	NaN	NaN	NaN	NaN	NaN	NaN	NaN	NaN	NaN	17859	scramb	3	0	91	595.3	3.033333333333333
Wes	ID119	21_11_22	-0.2529379222441406	0.10937113146630861	0.0023769082358734176	NaN	NaN	NaN	NaN	NaN	NaN	NaN	NaN	NaN	17860	scramb	3	0	92	595.3333333333334	3.0666666666666664
Wes	ID119	21_11_22	-0.25583237251867685	0.10457954271630854	0.005597960802014463	NaN	NaN	NaN	NaN	NaN	NaN	NaN	NaN	NaN	17861	scramb	3	0	93	595.3666666666667	3.1
Wes	ID119	21_11_22	-0.2533525069738769	0.10619514415747067	0.0029597130159816363	0.2562139274926756	0.09263972086657701	NaN	0.001430710259399337	0.09941743251202384	NaN	0.09942772661148984	0.5097467024273434	NaN	17862	scramb	3	0	94	595.4	3.1333333333333333
Wes	ID119	21_11_22	-0.25285010764563	0.10739148158300771	0.0012975470399039682	0.22228723308544907	0.1350912942819824	0.05434295427049296	-0.01528143728009046	0.12124138793249506	0.02748783195481939	0.12220064023213258	0.47594408514084907	-0.03380261728649436	17863	scramb	3	0	95	595.4333333333333	3.1666666666666665
Wes	ID119	21_11_22	-0.2587349335554199	0.1128557956676024	0.008030560653132155	0.21815323997900382	0.13528345695581057	0.004138456898090106	-0.020290846788208028	0.12406962631170648	0.005752661640463756	0.12571790101854635	0.4774152595465055	0.0014711744056564169	17864	scramb	3	0	96	595.4666666666667	3.2
Wes	ID119	21_11_22	-0.26122930488647467	0.11291818614611815	0.0024951514801705866	0.22514471700146488	0.13043571677514643	0.008507722128444636	-0.018042293942504894	0.12167695146063229	0.0032834254739345886	0.12300733672208668	0.486689380454093	0.009274120907587502	17865	scramb	3	0	97	595.5	3.2333333333333334
Wes	ID119	21_11_22	-0.2603162202333984	0.11433086255590807	0.001682075569782869	0.2103926443326416	0.134685912147827	0.015352127172877317	-0.0249617879503784	0.12450838735186753	0.007476391277292306	0.12698594165750138	0.47114876973726677	-0.01554061071682622	17866	scramb	3	0	98	595.5333333333333	3.2666666666666666
Wes	ID119	21_11_22	-0.26006681429553224	0.11340467590234371	0.0009591793570983753	0.2106167821267091	0.13533056176708969	0.0006825033936508868	-0.024725016084411577	0.1243676188347167	0.0002754572415716387	0.12680154192671236	0.4711940071901692	0.000045237452902413544	17867	scramb	3	0	99	595.5666666666666	3.3
Wes	ID119	21_11_22	-0.25892694025305185	0.11523879999450681	0.0021594730880873975	0.2269000731145019	0.13560274022961427	0.016285565587617654	-0.016013433569274982	0.12542077011206054	0.008775009830820968	0.12643891659682915	0.4862536138472765	0.015059606657107316	17868	scramb	3	0	100	595.6	3.3333333333333335
Wes	ID119	21_11_22	-0.2629726508323975	0.11583634480249017	0.004089600700481317	NaN	NaN	NaN	NaN	NaN	NaN	NaN	NaN	NaN	17869	scramb	3	0	101	595.6333333333333	3.3666666666666667
Wes	ID119	21_11_22	-0.26462053934619134	0.10677553158386233	0.00920944475724539	0.2377404187565919	0.09615745202148429	NaN	-0.013440060294799716	0.10146649180267331	NaN	0.10235274387855862	0.5024731593225048	NaN	17870	scramb	3	0	102	595.6666666666666	3.4
Wes	ID119	21_11_22	-0.26247992202832027	0.10287253922412098	0.004451470752657917	0.23023500016735832	0.13319493568749996	0.037790296433211405	-0.016122460930480975	0.11803373745581047	0.01678299441999834	0.1191297482757438	0.4936470827236559	-0.008826076598848931	17871	scramb	3	0	103	595.7	3.433333333333333
Wes	ID119	21_11_22	-0.2625866097465821	0.11678296433776847	0.013910834234927198	0.23088276931054685	0.1343936127559815	0.0013625092944162611	-0.015851920218017623	0.12558828854687498	0.007559393789491599	0.1265847605153619	0.4937835183607674	0.0001364356371115205	17872	scramb	3	0	104	595.7333333333333	3.466666666666667
Wes	ID119	21_11_22	-0.2625248431728515	0.11735149757324215	0.0005718786142780513	0.22946603751965333	0.13567807673242172	0.001912322324845105	-0.016529402826599093	0.12651478715283193	0.0011477727788070788	0.12759001734512912	0.4923320933965855	-0.00145142496418188	17873	scramb	3	0	105	595.7666666666667	3.5
Wes	ID119	21_11_22	-0.2594608467729491	0.11053767743835441	0.007471025282330159	0.23048877343872065	0.13463911928894046	0.0014578824813803021	-0.014486036667114233	0.12258839836364743	0.00442627091190334	0.12344132481339178	0.49054205716211186	-0.0017900362344736576	17874	scramb	3	0	106	595.8	3.533333333333333
Wes	ID119	21_11_22	-0.25998492679248053	0.10987181505639643	0.000847368030184527	NaN	NaN	NaN	NaN	NaN	NaN	NaN	NaN	NaN	17875	scramb	3	0	107	595.8333333333334	3.5666666666666664
Wes	ID119	21_11_22	-0.25996106243444816	0.10889259649609362	0.0009795093141087537	0.2263736534520262	0.1376656814017334	NaN	-0.01679370449121098	0.12327913894891351	NaN	0.12441774234619292	0.4871851252772039	NaN	17876	scramb	3	0	108	595.8666666666667	3.6
Wes	ID119	21_11_22	-0.259696058876953	0.1082867849497069	0.0006612371096819651	0.2260314416773681	0.13452307299890132	0.003161185928139235	-0.016832308599792456	0.1214049289743041	0.0018746075072197837	0.12256624083349571	0.4864355533936107	-0.000749571883593203	17877	scramb	3	0	109	595.9	3.6333333333333333
Wes	ID119	21_11_22	-0.259528696418335	0.1096771567634276	0.0014004085021677326	0.22579700945434555	0.13593200597998045	0.001428303403469948	-0.016865843481994713	0.12280458137170402	0.0014000540781954325	0.12395733896078368	0.48603534633625106	-0.00040020705735965834	17878	scramb	3	0	110	595.9333333333333	3.6666666666666665
Wes	ID119	21_11_22	-0.26162751211560065	0.10952492399584957	0.002104329381682732	0.22369398239978033	0.13915338236193842	0.003847075328931037	-0.018966764857910157	0.12433915317889399	0.002601688155640625	0.12577743510828848	0.4862250493174884	0.00018970298123732743	17879	scramb	3	0	111	595.9666666666667	3.6999999999999997
Wes	ID119	21_11_22	-0.25847117780749507	0.11073997856494144	0.0033821300788697316	NaN	NaN	NaN	NaN	NaN	NaN	NaN	NaN	NaN	17880	scramb	3	0	112	596.0	3.7333333333333334
Wes	ID119	21_11_22	-0.253893276446411	0.10330771281176743	0.008729017991596678	0.21504541426794432	0.13584575114343256	NaN	-0.01942393108923335	0.11957673197759999	NaN	0.12114406270800923	0.4700661863901367	NaN	17881	scramb	3	0	113	596.0333333333333	3.7666666666666666
Wes	ID119	21_11_22	-0.25243786255883793	0.10624833204040529	0.0032810777241594497	0.21284006682861323	0.1335897114403075	0.0031548807378791303	-0.019798897865112353	0.1199190217403564	0.0005077030280596466	0.12154245403083329	0.46608057522553265	-0.003985611164604053	17882	scramb	3	0	114	596.0666666666666	3.8
Wes	ID119	21_11_22	-0.25156486378820797	0.10529750114782699	0.001290816113860792	0.213739425576416	0.13382414366333006	0.0009294109018301224	-0.01891271910589598	0.11956082240557853	0.000955834481864711	0.12104743367075906	0.4661779177892546	0.00009734256372195826	17883	scramb	3	0	115	596.1	3.8333333333333335
Wes	ID119	21_11_22	-0.25059905918078607	0.10451184904711908	0.0012450011096638168	0.2346708072136232	0.10298187853771967	0.0372742277629042	-0.007964125983581427	0.10374686379241937	0.019234161753939372	0.10405209776571146	0.4852722782523307	0.01909436046307611	17884	scramb	3	0	116	596.1333333333333	3.8666666666666667
Wes	ID119	21_11_22	-0.24984943758142086	0.10391664388208	0.0009571842720835124	0.21480817447338874	0.13531574402844226	0.03794737193727091	-0.017520631554016064	0.11961619395526113	0.018524644086595224	0.12089254065654437	0.46571729614700724	-0.01955498210532347	17885	scramb	3	0	117	596.1666666666666	3.9
Wes	ID119	21_11_22	-0.24893853659509269	0.10526069076550293	0.0016236387011070376	0.22201271497998065	0.132191852769165	0.007852649267025273	-0.013462910807556017	0.11872627176733397	0.004154161667149865	0.11948714397450068	0.47172064704334865	0.006003350896341408	17886	scramb	3	0	118	596.2	3.933333333333333
Wes	ID119	21_11_22	-0.25367444184301746	0.1046030951219481	0.004781341919141919	0.23515027804101574	0.10115321361242668	0.03370449055964031	-0.009262081901000863	0.10287815436718739	0.01639541974549533	0.10329424382384376	0.4888368935055263	0.01711624646217763	17887	scramb	3	0	119	596.2333333333333	3.966666666666667
Wes	ID119	21_11_22	-0.2490492796944579	0.10840002366821277	0.005984044726262311	0.22360881939660637	0.1316470279155273	0.032604876604468154	-0.01272023014892576	0.12002352579187003	0.017490641800544375	0.12069569585761264	0.4732294389013145	-0.015607454604211757	17888	scramb	3	0	120	596.2666666666667	4.0
Wes	ID119	21_11_22	-0.24538571079602045	0.10727761895971666	0.0038316483924353472	0.22353254703662118	0.1317044271557617	0.00009545755956024625	-0.010926581879699637	0.11949102305773918	0.001871024659258852	0.11998956114162154	0.4695540453317873	-0.00367539356952723	17889	scramb	3	0	121	596.3	4.033333333333333
Wes	ID119	21_11_22	-0.24800408320312495	0.11783377597216793	0.010876043625041708	0.23517133482751462	0.09373171021679672	0.03971635195946637	-0.006416374187805163	0.10578274309448232	0.014431178502639811	0.1059771607201815	0.48377618188864935	0.014222136556862053	17890	scramb	3	0	122	596.3333333333334	4.066666666666666
Wes	ID119	21_11_22	-0.2484910408879395	0.11393608680310052	0.003927990408015953	0.23413487300317404	0.09205527805908198	0.0019709586227862562	-0.007178083942382729	0.10299568243109125	0.0028892748037596737	0.10324551074274413	0.48312166433572906	-0.0006545175529202862	17891	scramb	3	0	123	596.3666666666667	4.1
Wes	ID119	21_11_22	-0.24774157526477047	0.11173573060205078	0.002324492661165056	0.23442264908532695	0.08896071032470698	0.0031079196476250935	-0.006659463089721762	0.10034822046337888	0.002697781025083069	0.10056895047085983	0.4827018135368506	-0.00041985079887846277	17892	scramb	3	0	124	596.4	4.133333333333333
Wes	ID119	21_11_22	-0.2476191339506837	0.10053071261303703	0.011205686949469761	0.23633132979931637	0.10351734481958008	0.01468123529834205	-0.00564390207568366	0.10202402871630856	0.001959514601584106	0.10218001793964444	0.4839596794525111	0.0012578659156605165	17893	scramb	3	0	125	596.4333333333333	4.166666666666667
Wes	ID119	21_11_22	-0.2550184887264404	0.10178351342163072	0.0075046626149032555	0.24121603633850097	0.09607540854223617	0.008901841019137565	-0.006901226193969712	0.09892946098193345	0.00334024151837248	0.09916988037280385	0.4962673536791858	0.01230767422667467	17894	scramb	3	0	126	596.4666666666667	4.2
Wes	ID119	21_11_22	-0.25540764933618165	0.10149292976794433	0.000485679771005465	0.2421008893000487	0.10048625939709477	0.004498729823779882	-0.006653380018066479	0.10098959458251955	0.0020749887178425105	0.10120852572588175	0.4975095570953316	0.0012422034161458373	17895	scramb	3	0	127	596.5	4.233333333333333
Wes	ID119	21_11_22	-0.25522624901989754	0.10110392513439925	0.0004292210149416187	0.23571678358593773	0.09998775947375482	0.006403538704694008	-0.009754732716979908	0.10054584230407704	0.0031329386600571245	0.10101792521634982	0.49094430141309947	-0.006565255682232152	17896	scramb	3	0	128	596.5333333333333	4.266666666666667
Wes	ID119	21_11_22	-0.2608445116102296	0.10372510511303701	0.0061996337806628525	0.22765593376171878	0.13329257678637685	0.03426642899567649	-0.016594288924255407	0.11850884094970693	0.01922105224631009	0.11966501497156384	0.4893944426633241	-0.001549858749775368	17897	scramb	3	0	129	596.5666666666666	4.3
Wes	ID119	21_11_22	-0.26729225561242664	0.10068918442846675	0.007126725553918127	0.23523169761547869	0.10290201872521965	0.031320571789743915	-0.01603027899847398	0.1017956015768432	0.01672275328799126	0.10305005747286275	0.5025288252463005	0.01313438258297639	17898	scramb	3	0	130	596.6	4.333333333333333
Wes	ID119	21_11_22	-0.2612363238153077	0.10250973859155277	0.0063236640796365895	0.23697675929956064	0.09945931212072745	0.0038597239598014152	-0.012129782257873534	0.10098452535614011	0.00398393266248624	0.10171040251138685	0.4982224215031642	-0.004306403743136289	17899	scramb	3	0	131	596.6333333333333	4.366666666666666
Wes	ID119	21_11_22	-0.25588400063964833	0.11063999782312006	0.009733883014973294	NaN	NaN	NaN	NaN	NaN	NaN	NaN	NaN	NaN	17900	scramb	3	0	132	596.6666666666666	4.4
Wes	ID119	21_11_22	-0.2561371500062255	0.11330469516052233	0.002676695070746227	0.23605291228894054	0.10361779348999023	NaN	-0.01004211885864248	0.10846124432525628	NaN	0.10892513792396151	0.4922853780949562	NaN	17901	scramb	3	0	133	596.7	4.433333333333334
Wes	ID119	21_11_22	-0.26015072948913565	0.11060334341699218	0.004837987340610827	NaN	NaN	NaN	NaN	NaN	NaN	NaN	NaN	NaN	17902	scramb	3	0	134	596.7333333333333	4.466666666666667
Wes	ID119	21_11_22	-0.2623301848798829	0.11186160339245599	0.002516593722894398	NaN	NaN	NaN	NaN	NaN	NaN	NaN	NaN	NaN	17903	scramb	3	0	135	596.7666666666667	4.5
Wes	ID119	21_11_22	-0.26132944160449223	0.11211256909228506	0.0010317319834774754	NaN	NaN	NaN	NaN	NaN	NaN	NaN	NaN	NaN	17904	scramb	3	0	136	596.8	4.533333333333333
Wes	ID119	21_11_22	-0.2580520697680664	0.10487340187011718	0.00794649030860211	0.2344505688244627	0.09390390793749992	NaN	-0.011800750471801846	0.09938865490380855	NaN	0.10008677452733743	0.4926247850217659	NaN	17905	scramb	3	0	137	596.8333333333334	4.566666666666666
Wes	ID119	21_11_22	-0.25645768108959954	0.10467905552954093	0.001606189826302799	0.22817268290002457	0.09660447980004871	0.006834101262422773	-0.014142499094787486	0.10064176766479482	0.002655951468871708	0.10163058436976836	0.4846976258183311	-0.007927159203434786	17906	scramb	3	0	138	596.8666666666667	4.6
Wes	ID119	21_11_22	-0.25621248650903317	0.10266524685925282	0.0020286807888050505	0.22787851179382312	0.09951359183703601	0.0029239475856225852	-0.014166987357605021	0.10108941934814442	0.00044832098391838014	0.10207729539390988	0.4841012575559323	-0.0005963682623987832	17907	scramb	3	0	139	596.9	4.633333333333333
Wes	ID119	21_11_22	-0.2541426823842774	0.10748600315795898	0.005246311123672617	0.2286841288476562	0.10081973650476073	0.0015346115894428838	-0.012729276768310593	0.10415286983135985	0.0033840420508147078	0.10492785512509269	0.48287282876083304	-0.0012284287950992678	17908	scramb	3	0	140	596.9333333333333	4.666666666666667
Wes	ID119	21_11_22	-0.25593718852258296	0.10887325544775384	0.0022681977858990663	0.23178368782031256	0.0981885740495605	0.0040657449121446095	-0.012076750351135201	0.10353091474865717	0.0009014537425799828	0.10423290367123696	0.48783789893494633	0.004965070174113295	17909	scramb	3	0	141	596.9666666666667	4.7
Wes	ID119	21_11_22	-0.25490493805554193	0.11085680473596193	0.0022360699464590264	0.22892979135681135	0.09861594882739255	0.002885719013540937	-0.012987573349365289	0.10473637678167724	0.0015108730082828746	0.1055385506952725	0.4839895494108313	-0.003848349524115058	17910	scramb	3	0	142	597.0	4.733333333333333
Wes	ID119	21_11_22	-0.25517664858947753	0.11144499097216798	0.0006479117707788629	0.22567254044970686	0.1043412110883788	0.006586980448498866	-0.014752054069885334	0.10789310103027339	0.003616393257758595	0.10889694370922262	0.4809016596855106	-0.0030878897253207027	17911	scramb	3	0	143	597.0333333333333	4.766666666666667
Wes	ID119	21_11_22	-0.2539456844483643	0.11169377300524896	0.0012558523865050975	0.23744640362658687	0.09682924149890137	0.013966156995434516	-0.008249640410888714	0.10426150725207517	0.007447808856472742	0.10458737238014679	0.49161686150859774	0.010715201823087162	17912	scramb	3	0	144	597.0666666666666	4.8
Wes	ID119	21_11_22	-0.2537312171784667	0.11311471615344226	0.0014370371046896506	0.23522093525793442	0.09808921721252428	0.0025573909084831265	-0.00925514096026614	0.10560196668298327	0.0016756678789989318	0.10600675922557158	0.4891829647387705	-0.0024338967698272485	17913	scramb	3	0	145	597.1	4.833333333333333
Wes	ID119	21_11_22	-0.24514223195361318	0.1244690033623046	0.014236941568120833	0.2317596674860838	0.09897718969799807	0.0035733555271495604	-0.006691282233764695	0.11172309653015133	0.006636384721770529	0.11192329317982654	0.47758271980159267	-0.011600244937177817	17914	scramb	3	0	146	597.1333333333333	4.866666666666666
Wes	ID119	21_11_22	-0.2477468784554444	0.12203062748571769	0.0035678929797602725	0.2357705953736573	0.0953772590876465	0.005389530862576184	-0.0059881415408935545	0.10870394328668209	0.0030999505063020196	0.10886875183076167	0.48425153540803495	0.00666881560644228	17915	scramb	3	0	147	597.1666666666666	4.9
Wes	ID119	21_11_22	-0.25458924223425283	0.11571187579785147	0.009313676233070467	NaN	NaN	NaN	NaN	NaN	NaN	NaN	NaN	NaN	17916	scramb	3	0	148	597.2	4.933333333333334
Wes	ID119	21_11_22	-0.24610710070385733	0.10935818544201648	0.01059792932980263	0.2237905316652833	0.13459528997778314	NaN	-0.01115828451928702	0.12197673770989981	NaN	0.12248604759629994	0.47057485733034365	NaN	17917	scramb	3	0	149	597.2333333333333	4.966666666666667
Wes	ID119	21_11_22	-0.240307281821045	0.11271136170983875	0.006699379833724392	0.22185049973583992	0.14271447489941402	0.008347747461375317	-0.009228391042602535	0.1277129183046264	0.006052128274141842	0.12804590076655856	0.4631306531149151	-0.007444204215428574	17918	scramb	3	0	150	597.2666666666667	5.0
Wes	ID119	21_11_22	-0.24204813214782717	0.11453144794433578	0.002518585666850183	0.2244824420720215	0.1407103367532958	0.0033081248721460203	-0.008782845037902831	0.1276208923488158	0.00045495056747598615	0.12792275220174026	0.46726449779666934	0.004133844681754262	17919	scramb	3	0	151	597.3	5.033333333333333
Wes	ID119	21_11_22	-0.24051956542419428	0.11801517628845204	0.0038043237775190423	0.22692830480603043	0.1397596618369139	0.0026241241034393493	-0.006795630309081924	0.12888741906268297	0.0023565042532068437	0.12906644561595926	0.4679533460020777	0.0006888482054083767	17920	scramb	3	0	152	597.3333333333334	5.066666666666666
Wes	ID119	21_11_22	-0.24136136895556648	0.11664336564208977	0.0016095022941591522	0.2295313915458983	0.13411316755505376	0.006217632849433557	-0.00591498870483409	0.12537826659857176	0.0036179663695935552	0.12551771519048954	0.47121670797157444	0.0032633619694967253	17921	scramb	3	0	153	597.3666666666667	5.1
Wes	ID119	21_11_22	-0.24349418746362295	0.11655976240087895	0.0021344564390610474	0.23007995982824725	0.12811962623645012	0.00601859324910799	-0.006707113817687849	0.12233969431866454	0.003140124789659509	0.12252341074973264	0.4737152134300934	0.0024985054585189292	17922	scramb	3	0	154	597.4	5.133333333333333
Wes	ID119	21_11_22	-0.24410982551037597	0.11772662032531733	0.0013193057342536332	0.2298952840118409	0.12693327128747556	0.001200642837034311	-0.007107270749267536	0.12232994580639645	0.00040027565924336634	0.12253623520615967	0.47409451196476404	0.000379298534670669	17923	scramb	3	0	155	597.4333333333333	5.166666666666667
Wes	ID119	21_11_22	-0.2443480011621093	0.11745724943432623	0.00035956684773758507	0.24013558922680667	0.10496683161169429	0.024236095455443987	-0.00210620596765132	0.11121204052301026	0.012190917391249459	0.11123198308431728	0.48464457068404143	0.010550058719277389	17924	scramb	3	0	156	597.4666666666667	5.2
Wes	ID119	21_11_22	-0.24467679898388672	0.11566289927221685	0.0018242260035060177	0.2333854073800048	0.10770499373754872	0.007284400235596419	-0.005645695801940964	0.11168394650488278	0.003570809928120902	0.11182655224942586	0.4781284361068799	-0.0065161345771615475	17925	scramb	3	0	157	597.5	5.233333333333333
Wes	ID119	21_11_22	-0.24264505305102535	0.11553187926733388	0.0020359660550653253	0.22958738700036618	0.10476172291357422	0.004804976789476692	-0.006528833025329583	0.11014680109045405	0.0017727795634070907	0.11034012620589431	0.4723552410048771	-0.005773195102002804	17926	scramb	3	0	158	597.5333333333333	5.266666666666667
Wes	ID119	21_11_22	-0.2436253634447021	0.11425864557702625	0.001606901520966681	0.22505191116467294	0.1333451407645263	0.028941014444871897	-0.009286726140014578	0.12380189317077628	0.013930811683247524	0.1241497162101788	0.4690657544884448	-0.003289486516432294	17927	scramb	3	0	159	597.5666666666666	5.3
Wes	ID119	21_11_22	-0.24400500950646964	0.11457730494604479	0.00049565605582793	0.22880407454260276	0.10521530169238269	0.028378981240336575	-0.007600467481933437	0.10989630331921374	0.014007458633950438	0.11015881530396265	0.47290176259371713	0.0038360081052723483	17928	scramb	3	0	160	597.6	5.333333333333333
Wes	ID119	21_11_22	-0.25636549915759277	0.11085321728344733	0.012909319630957808	0.22501026552026349	0.14161967797766106	0.03660152455319479	-0.01567761681866464	0.1262364476305542	0.018227469860715426	0.12720624347686132	0.4823579603601867	0.009456197766469554	17929	scramb	3	0	161	597.6333333333333	5.366666666666666
Wes	ID119	21_11_22	-0.25671426193249514	0.10472226093591308	0.006140868115220195	0.22280632186669913	0.14162966045422354	0.002203966260614014	-0.016953970032898003	0.12317596069506831	0.003315970115933437	0.12433726067848454	0.480938817757856	-0.0014191426023306697	17930	scramb	3	0	162	597.6666666666666	5.4
Wes	ID119	21_11_22	-0.2556437972973633	0.10703663573645006	0.0025499461273580854	0.22309331806787092	0.1438835164906005	0.0022720549844138624	-0.016275239614746195	0.12546007611352528	0.0023828256808582056	0.12651132013748398	0.48015301545396566	-0.0007858023038903594	17931	scramb	3	0	163	597.7	5.433333333333334
Wes	ID119	21_11_22	-0.25585748468627934	0.10638605902172849	0.0006847717589968688	0.22486084032421894	0.14225434512036128	0.0024038166070423734	-0.0154983221810302	0.12432020207104488	0.0013794613193317316	0.12528252325608885	0.4820546047374223	0.0019015892834566284	17932	scramb	3	0	164	597.7333333333333	5.466666666666667
Wes	ID119	21_11_22	-0.25617848369824214	0.107443421656372	0.001105014075395135	0.22412619243969734	0.14424023405151365	0.002117418796815018	-0.016026145629272404	0.12584182785394282	0.0016105721392393629	0.1268582002921058	0.4817121415559444	-0.00034246318147790333	17933	scramb	3	0	165	597.7666666666667	5.5
Wes	ID119	21_11_22	-0.25617832772204596	0.10725203886352541	0.00019138285640655543	0.2253396872468263	0.14163168814477545	0.002876991726524352	-0.015419320237609835	0.12444186350415043	0.0015258234618251445	0.1253935119094109	0.48274378196333595	0.0010316404073915653	17934	scramb	3	0	166	597.8	5.533333333333333
Wes	ID119	21_11_22	-0.25081368242687985	0.11113771786547844	0.006624041096578929	0.2330183953901368	0.11001749682373041	0.032533362132337054	-0.008897643518371523	0.11057760734460442	0.015321549075983288	0.11093500487329296	0.4838333746445299	0.0010895926811939627	17935	scramb	3	0	167	597.8333333333334	5.566666666666666
Wes	ID119	21_11_22	-0.25248106796520986	0.11255133013244634	0.0021859721349445868	0.2312950143973389	0.10303210287292486	0.007194843340496571	-0.010593026783935477	0.1077917165026856	0.0032612133018619744	0.10831097064951692	0.48386972787484234	0.00003635323031242477	17936	scramb	3	0	168	597.8666666666667	5.6
Wes	ID119	21_11_22	-0.25185575939428717	0.10896996068945297	0.0036355491876848512	0.23075252918664568	0.10407807924523915	0.0011782855236574204	-0.010551615103820744	0.10652401996734606	0.0012683727500075782	0.10704533344010247	0.4826330808296104	-0.0012366470452319644	17937	scramb	3	0	169	597.9	5.633333333333333
Wes	ID119	21_11_22	-0.25054571532165526	0.1059535370294189	0.0032886208612504055	0.22988124615417482	0.10528923440942384	0.001491988925697121	-0.010332234583740219	0.10562138571942137	0.0009289114048806699	0.10612554919897577	0.48042742075246875	-0.0022056600771416246	17938	scramb	3	0	170	597.9333333333333	5.666666666666667
Wes	ID119	21_11_22	-0.251343065637085	0.10470245195898431	0.0014835704833206203	0.229938645394409	0.10618828120483403	0.0009008772464197357	-0.010702210121337985	0.10544536658190917	0.0004097128692039018	0.10598708711477298	0.4812840045772873	0.0008565838248185687	17939	scramb	3	0	171	597.9666666666667	5.7
Wes	ID119	21_11_22	-0.2501813549271241	0.1048348757496338	0.0011692338662422164	0.22867133879956048	0.10669364408081039	0.0013643524624383772	-0.010755008063781824	0.10576425991522209	0.00032323455996803265	0.10630968381980387	0.4788563013149258	-0.0024277032623615247	17940	scramb	3	0	172	598.0	5.733333333333333
Wes	ID119	21_11_22	-0.24693081099645986	0.10730023550817869	0.0040797101103179885	0.22952094114074728	0.09823068762255849	0.008505495644136071	-0.00870493492785629	0.10276546156536859	0.003632573661431748	0.10313348623430443	0.47653806648940883	-0.0023182348255169627	17941	scramb	3	0	173	598.0333333333333	5.766666666666667
Wes	ID119	21_11_22	-0.2451461313585206	0.10694289404248036	0.0018201028358811114	0.23003098330261218	0.10298842953796372	0.004785002731502217	-0.007557574027954206	0.10496566179022204	0.002481394378987208	0.10523738442325183	0.4751935690718013	-0.0013444974176075042	17942	scramb	3	0	174	598.0666666666666	5.8
Wes	ID119	21_11_22	-0.2459414539833984	0.10652784138415528	0.0008971102422920169	0.22909013488659657	0.10189566030676267	0.0014419917942134104	-0.00842565954840091	0.10421175084545897	0.0011497626639627718	0.1045518089422731	0.4750541732538361	-0.0001393958179652377	17943	scramb	3	0	175	598.1	5.833333333333333
Wes	ID119	21_11_22	-0.24624779123291018	0.1041651139627684	0.002382503594585313	0.23063570301562497	0.10246980868530264	0.001648765356880238	-0.007806044108642607	0.10331746132403552	0.001087969228110181	0.10361193048616385	0.4768865076165151	0.001832334362678989	17944	scramb	3	0	176	598.1333333333333	5.866666666666666
Wes	ID119	21_11_22	-0.24530241950720222	0.10433294434997564	0.0009601534974357967	0.23128737156372092	0.10237544308654778	0.0006584654606020346	-0.007007523971740648	0.10335419371826171	0.000799364546263788	0.10359148010993226	0.47659381108468296	-0.0002926965318321151	17945	scramb	3	0	177	598.1666666666666	5.9
Wes	ID119	21_11_22	-0.24553747563500972	0.10792819567443845	0.0036029270696575936	0.2031098037755128	0.1416497813835449	0.04833682835195166	-0.02121383592974846	0.12478898852899167	0.025715165331499073	0.12657929725252506	0.4499127989568646	-0.02668101212781837	17946	scramb	3	0	178	598.2	5.933333333333334
Wes	ID119	21_11_22	-0.24691334166247558	0.1071010539055175	0.0016053569171459647	0.20367147405834962	0.14149380518725585	0.0005829254501484692	-0.02162093380206298	0.12429742954638667	0.000638246747757224	0.12616384494106125	0.45189549400154183	0.0019826950446772407	17947	scramb	3	0	179	598.2333333333333	5.966666666666667
Wes	ID119	21_11_22	-0.2513572594709472	0.10204898490771486	0.006728432703610104	0.21721691487268058	0.13903281276220691	0.013767187460432545	-0.017070172299133324	0.12054089883496089	0.005900928167875942	0.12174357919111123	0.47003144616566156	0.01813595216411973	17948	scramb	3	0	180	598.2666666666667	6.0
Wes	ID119	21_11_22	-0.24774906212219228	0.1029929528476563	0.0037296331695221108	0.21282758873291008	0.14467805923449695	0.007150873491691463	-0.0174607366946411	0.12383550604107663	0.003317676474526731	0.1250604249247903	0.46245918674774433	-0.0075722594179172265	17949	scramb	3	0	181	598.3	6.033333333333333
Wes	ID119	21_11_22	-0.2474714244927978	0.1032069521889647	0.00035054011373337964	0.21434305345605464	0.1425390016785888	0.0026214882327760688	-0.016564185518371577	0.12287297693377675	0.0013153958697174663	0.12398443733975431	0.46348637753468586	0.001027190786941523	17950	scramb	3	0	182	598.3333333333334	6.066666666666666
Wes	ID119	21_11_22	-0.2491491044600831	0.10432187004003901	0.002014361409299373	0.20830193939758312	0.14158988652416982	0.006115216974385291	-0.020423582531249984	0.12295587828210441	0.0038602872867921786	0.12464056613933705	0.4589666246897806	-0.004519752844905245	17951	scramb	3	0	183	598.3666666666667	6.1
Wes	ID119	21_11_22	-0.2508533003807374	0.10602263448437488	0.002407671786413553	0.2039495796163331	0.14269341811291492	0.004490079913854669	-0.02345186038220215	0.1243580262986449	0.0033371373664948046	0.12655002354911182	0.4562788687037357	-0.0026877559860449263	17952	scramb	3	0	184	598.4	6.133333333333333
Wes	ID119	21_11_22	-0.2461860246591796	0.11036563569384761	0.006375352709185927	0.2119778304155273	0.14288370907238757	0.00803050568420319	-0.017104097121826145	0.1266246723831176	0.006740310295678885	0.12777463674174436	0.459316386811062	0.0030375181073263313	17953	scramb	3	0	185	598.4333333333333	6.166666666666667
Wes	ID119	21_11_22	-0.24660248110327143	0.1106545036093749	0.0005068339397146686	0.21096554490161123	0.14916268683020006	0.006360053745432377	-0.017818468100830098	0.12990859521978748	0.0033607253819443674	0.13112490578619643	0.4591855600919672	-0.00013082671909481203	17954	scramb	3	0	186	598.4666666666667	6.2
Wes	ID119	21_11_22	-0.24980014910339365	0.11017425290100102	0.0032335307918588407	NaN	NaN	NaN	NaN	NaN	NaN	NaN	NaN	NaN	17955	scramb	3	0	187	598.5	6.233333333333333
Wes	ID119	21_11_22	-0.24927388541711415	0.10910300838488762	0.0011935318516066204	NaN	NaN	NaN	NaN	NaN	NaN	NaN	NaN	NaN	17956	scramb	3	0	188	598.5333333333333	6.266666666666667
Wes	ID119	21_11_22	-0.24832227464355472	0.10684899637231449	0.0024466575602601973	NaN	NaN	NaN	NaN	NaN	NaN	NaN	NaN	NaN	17957	scramb	3	0	189	598.5666666666666	6.3
Wes	ID119	21_11_22	-0.24884775844885243	0.10839362864416491	0.0016315704351550246	NaN	NaN	NaN	NaN	NaN	NaN	NaN	NaN	NaN	17958	scramb	3	0	190	598.6	6.333333333333333
Wes	ID119	21_11_22	-0.24787805443652333	0.10739616086889647	0.0013911390420177675	NaN	NaN	NaN	NaN	NaN	NaN	NaN	NaN	NaN	17959	scramb	3	0	191	598.6333333333333	6.366666666666666
Wes	ID119	21_11_22	-0.24746986473083488	0.10660099422021485	0.000893817003085973	0.21499285028979487	0.14428094383874512	NaN	-0.016238507220520004	0.12544096902948	NaN	0.1264876508905349	0.46399519543580103	NaN	17960	scramb	3	0	192	598.6666666666666	6.4
Wes	ID119	21_11_22	-0.24734445986901865	0.10856130305517575	0.001964315938893972	0.21693288221923823	0.14036874888342288	0.00436680584131108	-0.01520578882489021	0.12446502596929931	0.0014209053949461217	0.12539042508630996	0.4653656239846828	0.0013704285488817525	17961	scramb	3	0	193	598.7	6.433333333333334
Wes	ID119	21_11_22	-0.24696918114074706	0.10954192540124508	0.0010499782423953605	0.21591498156225586	0.13652705516882313	0.003974258716324386	-0.015527099789245602	0.1230344902850341	0.001466176346750665	0.1240103891920485	0.4636700823967761	-0.0016955415879066904	17962	scramb	3	0	194	598.7333333333333	6.466666666666667
Wes	ID119	21_11_22	-0.24694609666369627	0.10854788910229485	0.0009943043079014486	0.23151634461987292	0.10092314872290031	0.03887210675362995	-0.007714876021911676	0.10473551891259758	0.019896813651440488	0.10501927553513475	0.4785231910627593	0.014853108665983217	17963	scramb	3	0	195	598.7666666666667	6.5
Wes	ID119	21_11_22	-0.250768917258545	0.10838536190576176	0.0038262739564767848	0.2208026516491699	0.1433497659468994	0.043758439941824115	-0.014983132804687549	0.12586756392633058	0.022347055356865375	0.12675621451191976	0.47286600020728453	-0.005657190855474781	17964	scramb	3	0	196	598.8	6.533333333333333
Wes	ID119	21_11_22	-0.25545381829028324	0.10585355628759752	0.0053252546761023605	NaN	NaN	NaN	NaN	NaN	NaN	NaN	NaN	NaN	17965	scramb	3	0	197	598.8333333333334	6.566666666666666
Wes	ID119	21_11_22	-0.2558659074008789	0.10716625195556628	0.0013758587688332978	NaN	NaN	NaN	NaN	NaN	NaN	NaN	NaN	NaN	17966	scramb	3	0	198	598.8666666666667	6.6
Wes	ID119	21_11_22	-0.2587038942923583	0.10643581542834468	0.0029304789909686247	0.22359790106286614	0.1360000116015625	NaN	-0.017552996614746075	0.12121791351495359	NaN	0.12248220379743359	0.4832070606874876	NaN	17967	scramb	3	0	199	598.9	6.633333333333333
Wes	ID119	21_11_22	-0.25737232550463873	0.10726935222131351	0.0015709420809379628	0.2235164814884032	0.1385686276020508	0.0025699060887647697	-0.01692792200811777	0.12291898991168215	0.0018122856208000332	0.12407913855447715	0.4819063076268564	-0.00130075306063121	17968	scramb	3	0	200	598.9333333333333	6.666666666666667
Wes	ID119	21_11_22	-0.25827262010961904	0.10893502202148442	0.0018934059942225957	NaN	NaN	NaN	NaN	NaN	NaN	NaN	NaN	NaN	17969	scramb	3	0	201	598.9666666666667	6.7
Wes	ID119	21_11_22	-0.26023526858752444	0.10829084033081049	0.0020656619032222764	NaN	NaN	NaN	NaN	NaN	NaN	NaN	NaN	NaN	17970	scramb	3	0	202	599.0	6.733333333333333
Wes	ID119	21_11_22	-0.2623935112155762	0.10553349313281246	0.0035015674792651533	NaN	NaN	NaN	NaN	NaN	NaN	NaN	NaN	NaN	17971	scramb	3	0	203	599.0333333333333	6.766666666666667
Wes	ID119	21_11_22	-0.2610624103564454	0.1094687725651855	0.004154305442313675	0.22679556906298814	0.13161552072387694	NaN	-0.017133420646728625	0.12054214664453122	NaN	0.12175369900224559	0.48836040639799716	NaN	17972	scramb	3	0	204	599.0666666666666	6.8
Wes	ID119	21_11_22	-0.2613035495559082	0.1048938347518309	0.00458128847700943	NaN	NaN	NaN	NaN	NaN	NaN	NaN	NaN	NaN	17973	scramb	3	0	205	599.1	6.833333333333333
Wes	ID119	21_11_22	-0.2593259273631592	0.10473598684118657	0.0019839116664176672	NaN	NaN	NaN	NaN	NaN	NaN	NaN	NaN	NaN	17974	scramb	3	0	206	599.1333333333333	6.866666666666666
Wes	ID119	21_11_22	-0.25698519258544916	0.1075407508028563	0.0036531821991604057	NaN	NaN	NaN	NaN	NaN	NaN	NaN	NaN	NaN	17975	scramb	3	0	207	599.1666666666666	6.8999999999999995
Wes	ID119	21_11_22	-0.2578599070942382	0.10569227690063476	0.0020449893004806188	NaN	NaN	NaN	NaN	NaN	NaN	NaN	NaN	NaN	17976	scramb	3	0	208	599.2	6.933333333333334
Wes	ID119	21_11_22	-0.24706105112036125	0.10233629306127923	0.01130831189322942	0.2082980399926757	0.13713629819152828	NaN	-0.01938150556384277	0.11973629562640375	NaN	0.12129477832229557	0.45668691925251864	NaN	17977	scramb	3	0	209	599.2333333333333	6.966666666666667
Wes	ID119	21_11_22	-0.24990730475024403	0.10232053946545405	0.002846297226468506	0.20825467861010738	0.1360093701733398	0.0011277619286340745	-0.020826313070068325	0.11916495481939693	0.0015536727608466705	0.12097116091532481	0.45939889019364805	0.0027119709411294046	17978	scramb	3	0	210	599.2666666666667	7.0
Wes	ID119	21_11_22	-0.24765266883288573	0.10527020531347642	0.003712669085015742	0.2042400072938233	0.13810069901318345	0.004526725316843943	-0.021706330769531212	0.12168545216332993	0.00266970747688605	0.12360628650546199	0.45308369210723665	-0.0063151980864114	17979	scramb	3	0	211	599.3	7.033333333333333
Wes	ID119	21_11_22	-0.2532037056826171	0.10145502755224611	0.006735695320964394	NaN	NaN	NaN	NaN	NaN	NaN	NaN	NaN	NaN	17980	scramb	3	0	212	599.3333333333334	7.066666666666666
Wes	ID119	21_11_22	-0.25267276271044925	0.10448626895092761	0.0030773892923669807	NaN	NaN	NaN	NaN	NaN	NaN	NaN	NaN	NaN	17981	scramb	3	0	213	599.3666666666667	7.1
Wes	ID119	21_11_22	-0.2535095750035401	0.10503499320947252	0.0010006763341778523	NaN	NaN	NaN	NaN	NaN	NaN	NaN	NaN	NaN	17982	scramb	3	0	214	599.4	7.133333333333333
Wes	ID119	21_11_22	-0.2525383112292481	0.10523745031225573	0.0009921402107158808	NaN	NaN	NaN	NaN	NaN	NaN	NaN	NaN	NaN	17983	scramb	3	0	215	599.4333333333333	7.166666666666667
Wes	ID119	21_11_22	-0.2545291913986816	0.10670627815270994	0.0024740774187435866	NaN	NaN	NaN	NaN	NaN	NaN	NaN	NaN	NaN	17984	scramb	3	0	216	599.4666666666667	7.2
Wes	ID119	21_11_22	-0.2532472230413818	0.10823063351904283	0.001991758557653445	NaN	NaN	NaN	NaN	NaN	NaN	NaN	NaN	NaN	17985	scramb	3	0	217	599.5	7.233333333333333
Wes	ID119	21_11_22	-0.2537865887281494	0.11152344699890127	0.003336695364758328	NaN	NaN	NaN	NaN	NaN	NaN	NaN	NaN	NaN	17986	scramb	3	0	218	599.5333333333333	7.266666666666667
Wes	ID119	21_11_22	-0.25201095570959464	0.11238630731677235	0.001974183513440051	0.20842531656884766	0.14010577301647942	NaN	-0.02179281957037349	0.12624604016662588	NaN	0.12811319074388933	0.46126990971484916	NaN	17987	scramb	3	0	219	599.5666666666666	7.3
Wes	ID119	21_11_22	-0.25473305228723153	0.10813252449157718	0.0050501958478763875	0.20775758247253417	0.1388322273737792	0.0014379802945173798	-0.02348773490734868	0.12348237593267819	0.003242002158777105	0.12569634384920328	0.46350842386902363	0.0022385141541744757	17988	scramb	3	0	220	599.6	7.333333333333333
Wes	ID119	21_11_22	-0.25520503625720203	0.1052897023380126	0.002881736744518248	0.2216937436585693	0.14682616340979004	0.016066101018946222	-0.016755646299316362	0.12605793287390132	0.0072079477373161605	0.12716663919184468	0.4787042133546754	0.015195789485651756	17989	scramb	3	0	221	599.6333333333333	7.366666666666666
Wes	ID119	21_11_22	-0.261543596921997	0.10685585932495112	0.0065291805771492215	0.20020490309582528	0.15468954736950669	0.022882374789976716	-0.03066934691308587	0.1307727033472289	0.014690817723522797	0.13432091713808963	0.46421949439963495	-0.014484718955040443	17990	scramb	3	0	222	599.6666666666666	7.3999999999999995
Wes	ID119	21_11_22	-0.25878281824768057	0.10080803829003893	0.006648160509410622	0.20152149816870124	0.1538574143623046	0.001557519800065616	-0.028630660039489664	0.12733272632617176	0.003998710551412121	0.13051183045208042	0.46335116274075455	-0.0008683316588803947	17991	scramb	3	0	223	599.7	7.433333333333334
Wes	ID119	21_11_22	-0.2581915124875489	0.10152677660253895	0.0009307133091453391	0.2003672743161622	0.1538347978138428	0.0011544454123233415	-0.028912119085693355	0.12768078720819087	0.00044762213113496856	0.13091330739129858	0.4615325449390688	-0.0018186178016857402	17992	scramb	3	0	224	599.7333333333333	7.466666666666667
Wes	ID119	21_11_22	-0.257079558184204	0.10036990115466304	0.0016046193238974976	0.20010601418737783	0.1544293790740967	0.0006494487893110201	-0.028486771998413096	0.12739964011437988	0.0005098664854804336	0.13054564136792574	0.46037058413592485	-0.0011619608031439577	17993	scramb	3	0	225	599.7666666666667	7.5
Wes	ID119	21_11_22	-0.2526013256125488	0.10324048707116695	0.005319288530420641	0.2032818455200196	0.15111644466491692	0.004589274349275343	-0.02465974004626459	0.12717846586804193	0.0038334177453036304	0.1295471534218257	0.4583901973618166	-0.001980386774108278	17994	scramb	3	0	226	599.8	7.533333333333333
Wes	ID119	21_11_22	-0.2541199098596192	0.10151772998315423	0.0022965169495887667	0.2018357902042236	0.1516979239246825	0.0015585872147170392	-0.026142059827697794	0.12660782695391837	0.0015883641599898652	0.12927857184401548	0.45870867910332624	0.00031848174150966857	17995	scramb	3	0	227	599.8333333333334	7.566666666666666
Wes	ID119	21_11_22	-0.25361735455517587	0.10179037637426758	0.0005717498479328632	0.19995456130078137	0.14921057152246098	0.0031186446030260734	-0.026831396627197246	0.12550047394836428	0.0013043833416805906	0.12833663859642747	0.45604403050707315	-0.002664648596253094	17996	scramb	3	0	228	599.8666666666667	7.6
Wes	ID119	21_11_22	-0.253997312569336	0.10132946671423326	0.0005973322419202379	0.2120604977995606	0.15632137033508298	0.014039841817700847	-0.0209684073848877	0.12882541852465812	0.006740170568380544	0.13052073615449744	0.46929094607683963	0.013246915569766482	17997	scramb	3	0	229	599.9	7.633333333333333
Wes	ID119	21_11_22	-0.25536179233447265	0.10113808392138668	0.001377836130628431	0.1988065764960938	0.1513497850545653	0.01415567342516601	-0.02827760791918943	0.126243934487976	0.007751675450009586	0.12937215351317213	0.45693557770970855	-0.012355368367131081	17998	scramb	3	0	230	599.9333333333333	7.666666666666667
Wes	ID119	21_11_22	-0.2559155078312989	0.10009600695397936	0.0011800530739870954	0.19798676560839845	0.15442579162158188	0.0031833796964724223	-0.028964371111450227	0.12726089928778062	0.0012271353170233074	0.13051540629908967	0.45714220909444997	0.00020663138474141807	17999	scramb	3	0	231	599.9666666666667	7.7
Wes	ID119	21_11_22	-0.25491959981799317	0.1011187428730469	0.0014275228653571558	0.19709785726574713	0.15529270732055656	0.0012416524758417187	-0.028910871276123018	0.12820572509680173	0.0009463392847031313	0.1314250601123745	0.4552522377017065	-0.0018899713927434947	18000	scramb	3	0	232	600.0	7.733333333333333
Wes	ID119	21_11_22	-0.25720387121264654	0.11085274935485834	0.009998438777748194	NaN	NaN	NaN	NaN	NaN	NaN	NaN	NaN	NaN	18001	scramb	3	0	233	600.0333333333333	7.766666666666667
Wes	ID119	21_11_22	-0.2566693407879639	0.11613628702795409	0.00531050780226651	NaN	NaN	NaN	NaN	NaN	NaN	NaN	NaN	NaN	18002	scramb	3	0	234	600.0666666666666	7.8
Wes	ID119	21_11_22	-0.2573576637421875	0.11111229374548337	0.005070926640331332	NaN	NaN	NaN	NaN	NaN	NaN	NaN	NaN	NaN	18003	scramb	3	0	235	600.1	7.833333333333333
Wes	ID119	21_11_22	-0.25721900090368655	0.11576802722851554	0.004657797939778835	NaN	NaN	NaN	NaN	NaN	NaN	NaN	NaN	NaN	18004	scramb	3	0	236	600.1333333333333	7.866666666666666
Wes	ID119	21_11_22	-0.2580023133614502	0.10636609406860353	0.009434507170485409	NaN	NaN	NaN	NaN	NaN	NaN	NaN	NaN	NaN	18005	scramb	3	0	237	600.1666666666666	7.8999999999999995
Wes	ID119	21_11_22	-0.25956394703869634	0.10562411530285631	0.0017289396261087647	NaN	NaN	NaN	NaN	NaN	NaN	NaN	NaN	NaN	18006	scramb	3	0	238	600.2	7.933333333333334
Wes	ID119	21_11_22	-0.2584922345939942	0.10538079243664544	0.001098987525566404	NaN	NaN	NaN	NaN	NaN	NaN	NaN	NaN	NaN	18007	scramb	3	0	239	600.2333333333333	7.966666666666667
Wes	ID119	21_11_22	-0.2601040926064453	0.1072638930544434	0.002478740444067085	NaN	NaN	NaN	NaN	NaN	NaN	NaN	NaN	NaN	18008	scramb	3	0	240	600.2666666666667	8.0
Wes	ID119	21_11_22	-0.26020641299121094	0.10902112088183591	0.0017602042774920224	NaN	NaN	NaN	NaN	NaN	NaN	NaN	NaN	NaN	18009	scramb	3	0	241	600.3	8.033333333333333
Wes	ID119	21_11_22	-0.2608479430865478	0.11038825224230941	0.0015101685402672932	NaN	NaN	NaN	NaN	NaN	NaN	NaN	NaN	NaN	18010	scramb	3	0	242	600.3333333333334	8.066666666666666
Wes	ID119	21_11_22	-0.2595090434176026	0.11386761325292971	0.0037280833367464047	NaN	NaN	NaN	NaN	NaN	NaN	NaN	NaN	NaN	18011	scramb	3	0	243	600.3666666666667	8.1
Wes	ID119	21_11_22	-0.25759599537011724	0.11392657225512681	0.0019139563725246436	0.22366497082727066	0.1411252334354247	NaN	-0.01696551227142329	0.12752590284527576	NaN	0.12864946367216043	0.4820289252267378	NaN	18012	scramb	3	0	244	600.4	8.133333333333333
Wes	ID119	21_11_22	-0.25184874046545414	0.10835572642846669	0.0080040778459227	NaN	NaN	NaN	NaN	NaN	NaN	NaN	NaN	NaN	18013	scramb	3	0	245	600.4333333333333	8.166666666666666
Wes	ID119	21_11_22	-0.25408013592956546	0.10550011422680661	0.00362403735680616	NaN	NaN	NaN	NaN	NaN	NaN	NaN	NaN	NaN	18014	scramb	3	0	246	600.4666666666667	8.2
Wes	ID119	21_11_22	-0.2541275526932374	0.1063759205689696	0.0008770889911805139	NaN	NaN	NaN	NaN	NaN	NaN	NaN	NaN	NaN	18015	scramb	3	0	247	600.5	8.233333333333333
Wes	ID119	21_11_22	-0.2524266322727051	0.10715689338378898	0.001871643345958456	NaN	NaN	NaN	NaN	NaN	NaN	NaN	NaN	NaN	18016	scramb	3	0	248	600.5333333333333	8.266666666666666
Wes	ID119	21_11_22	-0.2553009616179198	0.10706034411828602	0.00287595044210284	NaN	NaN	NaN	NaN	NaN	NaN	NaN	NaN	NaN	18017	scramb	3	0	249	600.5666666666666	8.3
Wes	ID119	21_11_22	-0.2562198173902588	0.10765211780700668	0.0010929281902406435	NaN	NaN	NaN	NaN	NaN	NaN	NaN	NaN	NaN	18018	scramb	3	0	250	600.6	8.333333333333334
Wes	ID119	21_11_22	-0.2573922904577637	0.10750534420629876	0.0011816241296999277	NaN	NaN	NaN	NaN	NaN	NaN	NaN	NaN	NaN	18019	scramb	3	0	251	600.6333333333333	8.366666666666667
Wes	ID119	21_11_22	-0.2578622467371827	0.10597818126843261	0.0015978377712888557	NaN	NaN	NaN	NaN	NaN	NaN	NaN	NaN	NaN	18020	scramb	3	0	252	600.6666666666666	8.4
Wes	ID119	21_11_22	-0.2574627916984864	0.10743718260852053	0.0015126960164944627	NaN	NaN	NaN	NaN	NaN	NaN	NaN	NaN	NaN	18021	scramb	3	0	253	600.7	8.433333333333334
Wes	ID119	21_11_22	-0.2575410917490235	0.10587383319311527	0.0015653090086503922	NaN	NaN	NaN	NaN	NaN	NaN	NaN	NaN	NaN	18022	scramb	3	0	254	600.7333333333333	8.466666666666667
Wes	ID119	21_11_22	-0.25582254601831056	0.1106047472027587	0.005033383235478118	0.22344941172399913	0.13288875441418457	NaN	-0.016186567147155717	0.12174675080847164	NaN	0.12281806173535499	0.47978973150281695	NaN	18023	scramb	3	0	255	600.7666666666667	8.5
Wes	ID119	21_11_22	-0.25358647126831046	0.11122022927331532	0.002319234457049275	0.22238347039855966	0.13397356885937506	0.0015208725422511872	-0.015601500434875404	0.12259689906634519	0.0010320150765293734	0.12358562406891445	0.4765134833692351	-0.0032762481335818494	18024	scramb	3	0	256	600.8	8.533333333333333
Wes	ID119	21_11_22	-0.2601307645360107	0.10237388332458486	0.011003890721844087	0.22117559073449722	0.14905069592126452	0.015125433340014267	-0.019477586900756738	0.1257122896229247	0.004972897003861348	0.12721224844217882	0.4835644036299259	0.007050920260690818	18025	scramb	3	0	257	600.8333333333334	8.566666666666666
Wes	ID119	21_11_22	-0.2574889956994628	0.10908912650341795	0.007216192454239281	NaN	NaN	NaN	NaN	NaN	NaN	NaN	NaN	NaN	18026	scramb	3	0	258	600.8666666666667	8.6
Wes	ID119	21_11_22	-0.25866895562438974	0.10370701187426756	0.00550994222344919	0.2225428780711669	0.13746228844177244	NaN	-0.018063038776611418	0.12058465015802	NaN	0.12193002593117677	0.48239428643464344	NaN	18027	scramb	3	0	259	600.9	8.633333333333333
Wes	ID119	21_11_22	-0.2586517982427978	0.10462181226550293	0.0009149612732501185	0.2217498950892336	0.13736620710485825	0.0007987825942889982	-0.018450951576782115	0.12099400968518059	0.0005639606041324289	0.12239276119847257	0.4815163365345757	-0.0008779499000677315	18028	scramb	3	0	260	600.9333333333333	8.666666666666666
Wes	ID119	21_11_22	-0.2575857009411622	0.10794660086560048	0.0034915301361857724	0.2199039168061523	0.13752280720593246	0.0018526088128000098	-0.018840892067504944	0.12273470403576647	0.0017838358692622933	0.12417240751731667	0.4784047314126005	-0.003111605121975225	18029	scramb	3	0	261	600.9666666666667	8.7
Wes	ID119	21_11_22	-0.2554622410048828	0.11509093456042474	0.007453226552573378	0.22246348618725587	0.14673569721594237	0.009561837571995425	-0.016499377408813465	0.13091331588818356	0.008507195938108178	0.13194895123386846	0.47897222436761255	0.0005674929550120722	18030	scramb	3	0	262	601.0	8.733333333333333
Wes	ID119	21_11_22	-0.2553477544768066	0.11699774356005865	0.0019102428448225719	0.21735121037768557	0.1420876065665282	0.00690942187438929	-0.018998272049560505	0.12954267506329342	0.0028501106463451184	0.1309283735613604	0.47336435501650503	-0.0056078693511075195	18031	scramb	3	0	263	601.0333333333333	8.766666666666666
Wes	ID119	21_11_22	-0.25483724438635247	0.11861225316784663	0.0016932990952856306	0.21770168889074704	0.1440458877109374	0.0019893969510046093	-0.018567777747802716	0.13132907043939201	0.0018375347026906347	0.13263516544629703	0.4732229001524869	-0.00014145486401812013	18032	scramb	3	0	264	601.0666666666666	8.8
Wes	ID119	21_11_22	-0.2575532578923341	0.11500265203332516	0.004517294512760173	0.2176257284831542	0.14120119384301755	0.0028457078531891676	-0.019963764704589937	0.12810192293817135	0.0035161428551972696	0.129648195365911	0.4759006542187042	0.002677754066217286	18033	scramb	3	0	265	601.1	8.833333333333334
Wes	ID119	21_11_22	-0.2570664561837157	0.11477133933422845	0.0005389633273954419	0.21916864501684574	0.1402990275236815	0.0017873151646206821	-0.018948905583434983	0.12753518342895498	0.001162382341184785	0.12893519315945948	0.4769187923324127	0.0010181381137084888	18034	scramb	3	0	266	601.1333333333333	8.866666666666667
Wes	ID119	21_11_22	-0.2588838908228759	0.11367888205541976	0.0021205026700387257	0.21751358159802248	0.13686505558618167	0.003812007107530537	-0.020685154612426704	0.12527196882080072	0.0028524903248280348	0.12696827081432457	0.47696137199150546	0.0000425796590927674	18035	scramb	3	0	267	601.1666666666666	8.9
Wes	ID119	21_11_22	-0.2586599090050048	0.11561595043713369	0.0019499748127021128	0.22203501957604987	0.14036952876440423	0.005720553613596309	-0.01831244471447746	0.12799273960076896	0.003610034057589387	0.1292961214496825	0.48133185434121184	0.004370482349706384	18036	scramb	3	0	268	601.2	8.933333333333334
Wes	ID119	21_11_22	-0.2567995809118653	0.10827742637792959	0.007570650961551558	0.21816025890783686	0.14360775057556152	0.005049737689641454	-0.01931966100201421	0.12594258847674555	0.0022842075827765158	0.12741579530598093	0.47627206641736497	-0.00505978792384687	18037	scramb	3	0	269	601.2333333333333	8.966666666666667
Wes	ID119	21_11_22	-0.2581738871773682	0.10988632084265126	0.002115953475389453	0.2178174232283936	0.14540522026159652	0.0018298725571236091	-0.020178231974487315	0.1276457705521239	0.001907347188286255	0.12923081592817437	0.4773146968172334	0.001042630399868405	18038	scramb	3	0	270	601.2666666666667	9.0
Wes	ID119	21_11_22	-0.25688599172460935	0.11225029607360826	0.0026920352133311975	0.2192363386860352	0.14146541751953112	0.004187525130947916	-0.018824826519287075	0.1268578567965697	0.0015660505778413735	0.12824698797437792	0.47701781605802	-0.0002968807592133582	18039	scramb	3	0	271	601.3	9.033333333333333
Wes	ID119	21_11_22	-0.25813130567578124	0.11182666472448721	0.001315397414069778	0.22126870852368152	0.13554237744165043	0.006262022909663893	-0.01843129857604986	0.12368452108306882	0.0031976434749184566	0.12505028397707696	0.47998625880761225	0.002968442749592237	18040	scramb	3	0	272	601.3333333333334	9.066666666666666
Wes	ID119	21_11_22	-0.25651664009179687	0.11270044337609852	0.0018359286696697367	0.2185342898265381	0.13933478267822252	0.004675401917446984	-0.01899117513262938	0.12601761302716052	0.0023993290266641092	0.12744058822047777	0.47579698826950917	-0.004189270538103085	18041	scramb	3	0	273	601.3666666666667	9.1
Wes	ID119	21_11_22	-0.2532801340187989	0.11543174254931632	0.004234969508057046	0.2255014345623778	0.13654624024096673	0.007504470314053841	-0.013889349728210543	0.12598899139514153	0.005101905688563132	0.12675227804121544	0.47924692218711507	0.0034499339176058963	18042	scramb	3	0	274	601.4	9.133333333333333
Wes	ID119	21_11_22	-0.25149997769055177	0.114172078788086	0.002180758891843668	0.2236641909462891	0.13639837480688466	0.0018431842803840995	-0.01391789337213134	0.12528522679748533	0.0007043432036461113	0.12605592334204432	0.4756837136071146	-0.0035632085800004765	18043	scramb	3	0	275	601.4333333333333	9.166666666666666
Wes	ID119	21_11_22	-0.250615748633789	0.11439091339147933	0.0009109059273415154	0.23961213311206042	0.09443578676684572	0.044890930646855676	-0.005501807760864286	0.10441335007916253	0.02250479359516638	0.10455820179876496	0.4906338585132784	0.01495014490616381	18044	scramb	3	0	276	601.4666666666667	9.2
Wes	ID119	21_11_22	-0.25153460440612796	0.11258143353832994	0.002029412050154962	NaN	NaN	NaN	NaN	NaN	NaN	NaN	NaN	NaN	18045	scramb	3	0	277	601.5	9.233333333333333
Wes	ID119	21_11_22	-0.2538594296118164	0.10847099283752426	0.004722344226318559	0.22352506017919915	0.13362714572741696	NaN	-0.015167184716308624	0.12104906928247061	NaN	0.12199557642132355	0.47804684197393027	NaN	18046	scramb	3	0	278	601.5333333333333	9.266666666666666
Wes	ID119	21_11_22	-0.25547674679113763	0.10229230777392573	0.006386850865149678	0.22493524096984863	0.13639291564001454	0.0031045278339462204	-0.015270752910644503	0.11934261170697014	0.0017095975631302692	0.1203156467941664	0.4816207319471399	0.0035738899732096208	18047	scramb	3	0	279	601.5666666666666	9.3
Wes	ID119	21_11_22	-0.25761315275170893	0.10175590563488757	0.0022027159787701366	0.22132595178771974	0.13239992501501452	0.005382466212766289	-0.018143600481994593	0.11707791532495104	0.0036581556652147107	0.11847543414263836	0.47991845326138416	-0.0017022786857557315	18048	scramb	3	0	280	601.6	9.333333333333334
Wes	ID119	21_11_22	-0.26055034050402837	0.10807559317993154	0.0069688967964348	NaN	NaN	NaN	NaN	NaN	NaN	NaN	NaN	NaN	18049	scramb	3	0	281	601.6333333333333	9.366666666666667
Wes	ID119	21_11_22	-0.2586825255534668	0.10774554754858401	0.001896750592015936	NaN	NaN	NaN	NaN	NaN	NaN	NaN	NaN	NaN	18050	scramb	3	0	282	601.6666666666666	9.4
Wes	ID119	21_11_22	-0.25712323151916494	0.1063341189483642	0.002103218623664192	NaN	NaN	NaN	NaN	NaN	NaN	NaN	NaN	NaN	18051	scramb	3	0	283	601.7	9.433333333333334
Wes	ID119	21_11_22	-0.25235316748425296	0.10504856313854982	0.0049402595718553355	NaN	NaN	NaN	NaN	NaN	NaN	NaN	NaN	NaN	18052	scramb	3	0	284	601.7333333333333	9.466666666666667
Wes	ID119	21_11_22	-0.25429070379455565	0.10453119009545886	0.0020054231023548534	NaN	NaN	NaN	NaN	NaN	NaN	NaN	NaN	NaN	18053	scramb	3	0	285	601.7666666666667	9.5
Wes	ID119	21_11_22	-0.25667214835949714	0.10838863740588378	0.004533340707314402	NaN	NaN	NaN	NaN	NaN	NaN	NaN	NaN	NaN	18054	scramb	3	0	286	601.8	9.533333333333333
Wes	ID119	21_11_22	-0.2579009288338623	0.10821098051831046	0.001241556854873455	0.22822649468774414	0.13813158230004885	NaN	-0.014837217073059072	0.12317128140917966	NaN	0.1240617087358239	0.48704734298704133	NaN	18055	scramb	3	0	287	601.8333333333334	9.566666666666666
Wes	ID119	21_11_22	-0.25651258471069327	0.10888838513879384	0.0015447900906563894	0.2289733087155763	0.13917178755310045	0.0012805304215999858	-0.013769637997558482	0.12403008634594714	0.0013701353954492619	0.1247920880888164	0.48642947811341575	-0.0006178648736255843	18056	scramb	3	0	288	601.8666666666667	9.6
Wes	ID119	21_11_22	-0.2573921344815673	0.11187236575000004	0.0031109079201254116	NaN	NaN	NaN	NaN	NaN	NaN	NaN	NaN	NaN	18057	scramb	3	0	289	601.9	9.633333333333333
Wes	ID119	21_11_22	-0.25477267024108885	0.11237195750671392	0.0026666804890203293	NaN	NaN	NaN	NaN	NaN	NaN	NaN	NaN	NaN	18058	scramb	3	0	290	601.9333333333333	9.666666666666666
Wes	ID119	21_11_22	-0.2549796506535644	0.10755307292236327	0.004823327640585995	NaN	NaN	NaN	NaN	NaN	NaN	NaN	NaN	NaN	18059	scramb	3	0	291	601.9666666666667	9.7
Wes	ID119	21_11_22	-0.25483022545751943	0.10894235290270982	0.0013972926511668154	0.22559673601831043	0.13569273849487296	NaN	-0.014616744719604502	0.12231754569879139	NaN	0.12318778840442751	0.4811711217874862	NaN	18060	scramb	3	0	292	602.0	9.733333333333333
Wes	ID119	21_11_22	-0.25935696662622076	0.1145601475644531	0.00721463806922612	0.2382105310122069	0.1058446656444092	0.0324039392209441	-0.01057321780700693	0.11020240660443115	0.012772106528235532	0.11070846108677863	0.4976438227600794	0.01647270097259318	18061	scramb	3	0	293	602.0333333333333	9.766666666666666
Wes	ID119	21_11_22	-0.2572235242133789	0.11067088110998524	0.004435985807321913	NaN	NaN	NaN	NaN	NaN	NaN	NaN	NaN	NaN	18062	scramb	3	0	294	602.0666666666666	9.8
Wes	ID119	21_11_22	-0.260445992428711	0.11258860844335938	0.0037499306025573424	NaN	NaN	NaN	NaN	NaN	NaN	NaN	NaN	NaN	18063	scramb	3	0	295	602.1	9.833333333333334
Wes	ID119	21_11_22	-0.25838164747082515	0.10936442448986816	0.003828430784420574	0.22414927691674813	0.12258496688732912	NaN	-0.01711618527703851	0.11597469568859864	NaN	0.11723094232539875	0.4827120008158167	NaN	18064	scramb	3	0	296	602.1333333333333	9.866666666666667
Wes	ID119	21_11_22	-0.2618461907427978	0.11438748191516113	0.006101980496622532	0.2236796325897219	0.12408561387182604	0.0015724207980014856	-0.01908327907653795	0.11923654789349358	0.003809086218846609	0.12075398914267975	0.4856226713057886	0.0029106704899719005	18065	scramb	3	0	297	602.1666666666666	9.9
Wes	ID119	21_11_22	-0.2602650600410157	0.11487069617126466	0.001653320995275784	0.22695107733068842	0.12225180173205552	0.003750362336783907	-0.01665699135516363	0.11856124895166009	0.002518511617549783	0.11972562429982779	0.4872720443804495	0.0016493730746608981	18066	scramb	3	0	298	602.2	9.933333333333334
Wes	ID119	21_11_22	-0.263992735156128	0.11160003131127927	0.004959113871466427	0.22529398622131347	0.12302528768945309	0.0018287240007887318	-0.019349374467407254	0.11731265950036618	0.0029678110521017165	0.118897680260503	0.4894200978705237	0.0021480534900741866	18067	scramb	3	0	299	602.2333333333333	9.966666666666667
Wes	ID119	21_11_22	-0.26488647876086424	0.10908351136035144	0.0026705149867440893	0.230344339480957	0.10718855655163573	0.016622518496867616	-0.017271069639953618	0.10813603395599358	0.009409027969851547	0.10950658284432002	0.49523444366298963	0.005814345792465925	18068	scramb	3	0	300	602.2666666666667	10.0
Wes	ID119	21_11_22	-0.2661366279741211	0.10772386685729973	0.0018470263208967541	0.22461689355322245	0.130168373574707	0.023682812908709973	-0.020759867210449312	0.11894612021600337	0.011359122916702198	0.12074415762692377	0.49126650076437794	-0.003967942898611687	18069	scramb	3	0	301	602.3	10.033333333333333
Wes	ID119	21_11_22	-0.265212780963501	0.10009631890637194	0.007683292330943452	0.22069362428796402	0.14863735900109853	0.018881087479485498	-0.022259578337768482	0.12436683895373524	0.005624351082480742	0.12634318129253977	0.48832496069510806	-0.002941540069269888	18070	scramb	3	0	302	602.3333333333334	10.066666666666666
Wes	ID119	21_11_22	-0.2637378700513915	0.10285974917602525	0.0031323966948481846	0.22000935671484378	0.14917422906872546	0.0008697422498289914	-0.02186425666827385	0.12601698912237536	0.0016968425977193743	0.1278996765716201	0.4859592683052303	-0.0023656923898777715	18071	scramb	3	0	303	602.3666666666667	10.1
Wes	ID119	21_11_22	-0.26323999403283693	0.10306953716003409	0.0005402698659801665	0.2212730758571777	0.15055602219165043	0.0018725219104896774	-0.020983459087829615	0.12681277967584226	0.0011870496968128925	0.12853710220945674	0.4868345521374835	0.0008752838322532153	18072	scramb	3	0	304	602.4	10.133333333333333
Wes	ID119	21_11_22	-0.2642273233553467	0.1085104548151854	0.005529774328236629	0.22842037309973162	0.13792101443505844	0.014516448563011496	-0.017903475127807544	0.12321573462512192	0.004735507817637398	0.12450964493106746	0.49352480569840573	0.0066902535609222324	18073	scramb	3	0	305	602.4333333333333	10.166666666666666
Wes	ID119	21_11_22	-0.2622475174958496	0.10869466270300299	0.001988357057279505	0.2239870616726074	0.13810865379919424	0.004437280556922615	-0.01913022791162111	0.12340165825109861	0.0012407618576063086	0.12487567769214108	0.48712344313462613	-0.0064013625637796	18074	scramb	3	0	306	602.4666666666667	10.2
Wes	ID119	21_11_22	-0.2665284401791992	0.1066573016270751	0.004741006135254719	0.22348341453479015	0.1356783886848143	0.002481904302265428	-0.02152251282220452	0.1211678451559447	0.0032730640136554275	0.1230644760193491	0.49087049336281835	0.003747050228192217	18075	scramb	3	0	307	602.5	10.233333333333333
Wes	ID119	21_11_22	-0.2641955042113038	0.10647340569165031	0.0023401726315308135	0.22940083946960432	0.13607737579492185	0.005930860694131377	-0.017397332370849727	0.12127539074328608	0.004126582097765212	0.12251688689139362	0.4944833116911394	0.0036128183283210547	18076	scramb	3	0	308	602.5333333333333	10.266666666666666
Wes	ID119	21_11_22	-0.2658257674149169	0.10316795813989255	0.0036856127890048922	0.20954085832470715	0.1374975390621338	0.019910693478159155	-0.02814245454510489	0.12033274860101317	0.010786390719237777	0.1235798047162154	0.47660460446094366	-0.017878707230195745	18077	scramb	3	0	309	602.5666666666666	10.3
Wes	ID119	21_11_22	-0.2660410145657959	0.09997777699719235	0.0031974344495550575	0.20925199040917963	0.14204393323156728	0.0045555619429967055	-0.02839451207830812	0.12101085511437981	0.0007234372422779722	0.12429752761691847	0.4771509216992847	0.000546317238341032	18078	scramb	3	0	310	602.6	10.333333333333334
Wes	ID119	21_11_22	-0.26298091757080067	0.10313769875781253	0.004398783826470642	0.21319382084179694	0.14900390306237798	0.007998700344762468	-0.02489354836450186	0.12607080091009526	0.006153031641472889	0.128505002207263	0.4783786054994662	0.0012276838001815116	18079	scramb	3	0	311	602.6333333333333	10.366666666666667
Wes	ID119	21_11_22	-0.2607849287032471	0.10412034879443355	0.0024058196526112415	0.21395623248925788	0.14531366223437492	0.0037681758038664885	-0.02341434810699461	0.12471700551440423	0.0020051921043141335	0.12689587527479157	0.4765249827685525	-0.0018536227309137177	18080	scramb	3	0	312	602.6666666666666	10.4
Wes	ID119	21_11_22	-0.2584432580683593	0.10793412276989733	0.004475298123948901	0.20618081910424801	0.13775458783361816	0.01084419932977842	-0.026131219482055656	0.12284435530175775	0.00329972860816629	0.12559289892794043	0.46558006102615	-0.01094492174240247	18081	scramb	3	0	313	602.7	10.433333333333334
Wes	ID119	21_11_22	-0.25802960919580076	0.10796812558068836	0.0004150440710462756	0.20539579090832527	0.13872850320324703	0.0012509118336609761	-0.026316909143737743	0.1233483143919677	0.0005370804549235127	0.12612448759150402	0.4644451553123918	-0.0011349057137582386	18082	scramb	3	0	314	602.7333333333333	10.466666666666667
Wes	ID119	21_11_22	-0.2582105415834961	0.11190465282263173	0.003940683095033077	0.2059173753087158	0.1348292542722167	0.0039339792212049	-0.026146583137390156	0.12336695354742422	0.0001713428333909851	0.1261072917690836	0.4646937277286258	0.0002485724162340497	18083	scramb	3	0	315	602.7666666666667	10.5
Wes	ID119	21_11_22	-0.2576679003966065	0.11037499426562492	0.0016230572259575953	0.20415453233825676	0.1396334770941161	0.005117438056386802	-0.02675668402917486	0.1250042356798705	0.001747259534065954	0.12783575039145237	0.4627483313795657	-0.0019453963490601023	18084	scramb	3	0	316	602.8	10.533333333333333
Wes	ID119	21_11_22	-0.25101691941064463	0.1047447215081787	0.008714098886222653	NaN	NaN	NaN	NaN	NaN	NaN	NaN	NaN	NaN	18085	scramb	3	0	317	602.8333333333334	10.566666666666666
Wes	ID119	21_11_22	-0.24942861380383308	0.10577432037988266	0.0018928255432667535	NaN	NaN	NaN	NaN	NaN	NaN	NaN	NaN	NaN	18086	scramb	3	0	318	602.8666666666667	10.6
Wes	ID119	21_11_22	-0.25007123573254386	0.10587773259802247	0.0006508894146631703	NaN	NaN	NaN	NaN	NaN	NaN	NaN	NaN	NaN	18087	scramb	3	0	319	602.9	10.633333333333333
Wes	ID119	21_11_22	-0.2508225730700684	0.10564688782751452	0.0007860007015450494	NaN	NaN	NaN	NaN	NaN	NaN	NaN	NaN	NaN	18088	scramb	3	0	320	602.9333333333333	10.666666666666666
Wes	ID119	21_11_22	-0.25062042791967776	0.1060416635803223	0.00044352063856307295	NaN	NaN	NaN	NaN	NaN	NaN	NaN	NaN	NaN	18089	scramb	3	0	321	602.9666666666667	10.7
Wes	ID119	21_11_22	-0.24994364720397955	0.10779717566955571	0.0018814501940220595	NaN	NaN	NaN	NaN	NaN	NaN	NaN	NaN	NaN	18090	scramb	3	0	322	603.0	10.733333333333333
Wes	ID119	21_11_22	-0.24948211363916006	0.10862306962890611	0.0009461046789581257	NaN	NaN	NaN	NaN	NaN	NaN	NaN	NaN	NaN	18091	scramb	3	0	323	603.0333333333333	10.766666666666666
Wes	ID119	21_11_22	-0.25045431327062984	0.11283068349999992	0.004318470401849591	0.22453095066906736	0.13327136402368156	NaN	-0.012961681300781236	0.12305102376184074	NaN	0.12373180525224756	0.47542488615988016	NaN	18092	scramb	3	0	324	603.0666666666666	10.8
Wes	ID119	21_11_22	-0.24967755181311024	0.11311112870092765	0.0008258376793361758	0.22605374627343733	0.12994485968542469	0.0036584884262670964	-0.011811902769836458	0.12152799419317617	0.0019083002219902705	0.1221006732973276	0.4760290353307979	0.0006041491709177227	18093	scramb	3	0	325	603.1	10.833333333333334
Wes	ID119	21_11_22	-0.2499252420128173	0.11250406934497059	0.0006556458622502872	0.22896488600097675	0.1334983093892821	0.0045936629514040945	-0.010480178005920271	0.12300118936712634	0.0019858990073459665	0.12344685786508885	0.47935009421518443	0.003321058884386552	18094	scramb	3	0	326	603.1333333333333	10.866666666666667
Wes	ID119	21_11_22	-0.24705216047717293	0.11347970045275879	0.003034213830458327	0.2253278330559081	0.13639229173522938	0.004647933728431077	-0.010862163710632422	0.12493599609399408	0.001972153682890132	0.12540729532397663	0.47293534984138286	-0.006414744373801573	18095	scramb	3	0	327	603.1666666666666	10.9
Wes	ID119	21_11_22	-0.24589060574340826	0.1149825311040038	0.0018993971058871868	0.22537415798620608	0.1386392848189697	0.0022474705598837016	-0.010258223878601092	0.12681090796148675	0.0019697811633729457	0.12722514505851493	0.47185815615443144	-0.0010771936869514165	18096	scramb	3	0	328	603.2	10.933333333333334
Wes	ID119	21_11_22	-0.245558688397705	0.11109123695898426	0.0039054243364123778	NaN	NaN	NaN	NaN	NaN	NaN	NaN	NaN	NaN	18097	scramb	3	0	329	603.2333333333333	10.966666666666667
Wes	ID119	21_11_22	-0.2455933151132812	0.1061848497285156	0.004906509417573503	NaN	NaN	NaN	NaN	NaN	NaN	NaN	NaN	NaN	18098	scramb	3	0	330	603.2666666666667	11.0
Wes	ID119	21_11_22	-0.2465781488166503	0.10649181088281234	0.0010315631699216912	NaN	NaN	NaN	NaN	NaN	NaN	NaN	NaN	NaN	18099	scramb	3	0	331	603.3	11.033333333333333
Wes	ID119	21_11_22	-0.24785372214990242	0.10615568217980953	0.0013191170658763702	NaN	NaN	NaN	NaN	NaN	NaN	NaN	NaN	NaN	18100	scramb	3	0	332	603.3333333333334	11.066666666666666
Wes	ID119	21_11_22	-0.24770008559655765	0.10554706306188955	0.0006277112562487311	NaN	NaN	NaN	NaN	NaN	NaN	NaN	NaN	NaN	18101	scramb	3	0	333	603.3666666666667	11.1
Wes	ID119	21_11_22	-0.2441495994404297	0.10969119462109367	0.0054570851491293326	NaN	NaN	NaN	NaN	NaN	NaN	NaN	NaN	NaN	18102	scramb	3	0	334	603.4	11.133333333333333
Wes	ID119	21_11_22	-0.24841913586145026	0.10775085073925772	0.004689762854366874	0.21239569064538566	0.12841878858093247	NaN	-0.0180117226080323	0.1180848196600951	NaN	0.11945060395605324	0.46127808096976886	NaN	18103	scramb	3	0	335	603.4333333333333	11.166666666666666
Wes	ID119	21_11_22	-0.2455377875874023	0.10904576512084962	0.0031589509543537846	NaN	NaN	NaN	NaN	NaN	NaN	NaN	NaN	NaN	18104	scramb	3	0	336	603.4666666666667	11.2
Wes	ID119	21_11_22	-0.24870160875292968	0.10523573457409663	0.004952382975359435	0.2104520712634277	0.13000927785449212	NaN	-0.019124768744750997	0.11762250621429438	NaN	0.11916715465123737	0.4598215200697213	NaN	18105	scramb	3	0	337	603.5	11.233333333333333
Wes	ID119	21_11_22	-0.2467427037037353	0.10175418989672846	0.003994804417273747	NaN	NaN	NaN	NaN	NaN	NaN	NaN	NaN	NaN	18106	scramb	3	0	338	603.5333333333333	11.266666666666666
Wes	ID119	21_11_22	-0.2490304065747071	0.10254810873583975	0.0024215473460059405	0.21252047160241694	0.13715922669238267	NaN	-0.01825496748614508	0.11985366771411121	NaN	0.12123590846958172	0.4628467809462178	NaN	18107	scramb	3	0	339	603.5666666666666	11.3
Wes	ID119	21_11_22	-0.24726615981848155	0.10652238221728516	0.004348265898283201	NaN	NaN	NaN	NaN	NaN	NaN	NaN	NaN	NaN	18108	scramb	3	0	340	603.6	11.333333333333334
Wes	ID119	21_11_22	-0.2512140733227539	0.11138556404138189	0.006263909202043158	0.234643823331665	0.10391165264379887	NaN	-0.008285124995544457	0.10764860834259038	NaN	0.10796696797765608	0.4859153785311131	NaN	18109	scramb	3	0	341	603.6333333333333	11.366666666666667
Wes	ID119	21_11_22	-0.2477071045253907	0.11258548891943354	0.0037065684748357973	0.20432891372570805	0.13486122939245604	0.043322858231404374	-0.02168909539984132	0.12372335915594479	0.02092997936718296	0.12561005716141652	0.45258454504095597	-0.03333083349015714	18110	scramb	3	0	342	603.6666666666666	11.4
Wes	ID119	21_11_22	-0.2483015298094482	0.11190621258459466	0.0009026393285244112	0.23777894487707507	0.09553885042700183	0.05162513023257394	-0.005261292466186562	0.10372253150579824	0.025882538822879463	0.10385588447645161	0.48635595854833896	0.033771413507383	18111	scramb	3	0	343	603.7	11.433333333333334
Wes	ID119	21_11_22	-0.24997172291931147	0.11524722270910637	0.0037352233770317554	NaN	NaN	NaN	NaN	NaN	NaN	NaN	NaN	NaN	18112	scramb	3	0	344	603.7333333333333	11.466666666666667
Wes	ID119	21_11_22	-0.2522879694342042	0.1163694714414063	0.0025737987751379126	NaN	NaN	NaN	NaN	NaN	NaN	NaN	NaN	NaN	18113	scramb	3	0	345	603.7666666666667	11.5
Wes	ID119	21_11_22	-0.2514606716890868	0.11626902277099593	0.0008333735623737301	NaN	NaN	NaN	NaN	NaN	NaN	NaN	NaN	NaN	18114	scramb	3	0	346	603.8	11.533333333333333
Wes	ID119	21_11_22	-0.2497893867458496	0.11597282397424302	0.0016973293989939792	NaN	NaN	NaN	NaN	NaN	NaN	NaN	NaN	NaN	18115	scramb	3	0	347	603.8333333333334	11.566666666666666
Wes	ID119	21_11_22	-0.25006733632763667	0.11306246412768539	0.0029236022996417554	NaN	NaN	NaN	NaN	NaN	NaN	NaN	NaN	NaN	18116	scramb	3	0	348	603.8666666666667	11.6
Wes	ID119	21_11_22	-0.2531041928693847	0.11276720118811023	0.003051176471239292	NaN	NaN	NaN	NaN	NaN	NaN	NaN	NaN	NaN	18117	scramb	3	0	349	603.9	11.633333333333333
Wes	ID119	21_11_22	-0.2588785876322022	0.10661846355419913	0.008435082060509478	NaN	NaN	NaN	NaN	NaN	NaN	NaN	NaN	NaN	18118	scramb	3	0	350	603.9333333333333	11.666666666666666
Wes	ID119	21_11_22	-0.25940141984216303	0.10378577985339343	0.002880529546556118	0.2587115743238526	0.08658753249816886	NaN	-0.0003449227591552084	0.09518665617578115	NaN	0.09518728111274194	0.5183983549701573	NaN	18119	scramb	3	0	351	603.9666666666667	11.7
Wes	ID119	21_11_22	-0.25769114084985345	0.10470931491162094	0.001943700397517774	NaN	NaN	NaN	NaN	NaN	NaN	NaN	NaN	NaN	18120	scramb	3	0	352	604.0	11.733333333333333
Wes	ID119	21_11_22	-0.2708637985550537	0.09471825965832514	0.016533000214503765	0.20468391554846188	0.1337123087305907	NaN	-0.03308994150329592	0.11421528419445792	NaN	0.1189120488946025	0.4771437563796987	NaN	18121	scramb	3	0	353	604.0333333333333	11.766666666666666
Wes	ID119	21_11_22	-0.2718763960213624	0.0879793080976563	0.006814603566299047	NaN	NaN	NaN	NaN	NaN	NaN	NaN	NaN	NaN	18122	scramb	3	0	354	604.0666666666666	11.8
Wes	ID119	21_11_22	-0.2706190719030761	0.09073961884338377	0.003033179742679765	NaN	NaN	NaN	NaN	NaN	NaN	NaN	NaN	NaN	18123	scramb	3	0	355	604.1	11.833333333333334
Wes	ID119	21_11_22	-0.26912513189501963	0.08888552979809572	0.002381071803942279	NaN	NaN	NaN	NaN	NaN	NaN	NaN	NaN	NaN	18124	scramb	3	0	356	604.1333333333333	11.866666666666667
Wes	ID119	21_11_22	-0.26912045260913087	0.0956408588593749	0.006755330681904439	NaN	NaN	NaN	NaN	NaN	NaN	NaN	NaN	NaN	18125	scramb	3	0	357	604.1666666666666	11.9
Wes	ID119	21_11_22	-0.2664877303919677	0.09241277550097649	0.0041655429947983075	0.2025607675645753	0.13575232140185545	NaN	-0.031963481413696204	0.11408254845141597	NaN	0.11847570217244283	0.4710465047892655	NaN	18126	scramb	3	0	358	604.2	11.933333333333334
Wes	ID119	21_11_22	-0.26281137144543454	0.09438821402697739	0.004173484452320764	NaN	NaN	NaN	NaN	NaN	NaN	NaN	NaN	NaN	18127	scramb	3	0	359	604.2333333333333	11.966666666666667
Wes	ID119	21_11_22	-0.26365707438171393	0.09344518194421392	0.0012666976614618018	NaN	NaN	NaN	NaN	NaN	NaN	NaN	NaN	NaN	18128	scramb	3	0	360	604.2666666666667	12.0
Wes	ID119	21_11_22	-0.2581202313658446	0.09683704030871576	0.006493175936875727	0.19823351995092775	0.13797061486547846	NaN	-0.02994335570745843	0.11740382758709711	NaN	0.12116213634268838	0.4582037945027379	NaN	18129	scramb	3	1	361	604.3	12.033333333333333
Wes	ID119	21_11_22	-0.2606734057229003	0.09309251976440414	0.00453212239511453	0.19611770284826657	0.1426289999438477	0.005116369176504638	-0.03227785143731687	0.11786075985412592	0.0023787932674739502	0.12220072997654899	0.4594692369879011	0.001265442485163193	18130	scramb	3	1	362	604.3333333333334	12.066666666666666
Wes	ID119	21_11_22	-0.2577043988265382	0.10314191011511231	0.010478799949018618	0.1991197766982422	0.13743499260742187	0.005999179911583993	-0.02929231106414798	0.12028845136126709	0.003848004336492727	0.12380367934100636	0.45810953149953093	-0.0013597054883701665	18131	scramb	3	1	363	604.3666666666667	12.1
Wes	ID119	21_11_22	-0.26451681517565917	0.09388924617504868	0.011490030744150554	NaN	NaN	NaN	NaN	NaN	NaN	NaN	NaN	NaN	18132	scramb	3	1	364	604.4	12.133333333333333
Wes	ID119	21_11_22	-0.24995908884741214	0.11161048171643051	0.022934026793419236	0.25730825648584	0.08320206915771489	NaN	0.003674583819213928	0.0974062754370727	NaN	0.09747556135138336	0.5080621985008834	NaN	18133	scramb	3	1	365	604.4333333333333	12.166666666666666
Wes	ID119	21_11_22	-0.2476263088557129	0.11520464120751939	0.004284838962791544	0.25771613423913586	0.08514381682531735	0.0019841240551622037	0.005044912691711478	0.10017422901641837	0.003088586770063766	0.10030118295962828	0.5062357533359414	-0.0018264451649420144	18134	scramb	3	1	366	604.4666666666667	12.2
Wes	ID119	21_11_22	-0.24837078324060058	0.11580047027734364	0.0009535483156093919	0.25512661742834486	0.08708696827868656	0.0032375044222518173	0.0033779170938721403	0.1014437192780151	0.002095347190206115	0.10149994337362857	0.5043154743584729	-0.0019202789774684925	18135	scramb	3	1	367	604.5	12.233333333333333
Wes	ID119	21_11_22	-0.2521474348813477	0.11760651865417482	0.004186276191917182	0.2601688599257812	0.09019120653723145	0.005921191144420766	0.004010712522216742	0.10389886259570313	0.0025353813844315497	0.10397624470818642	0.5130493010066133	0.008733826648140375	18136	scramb	3	1	368	604.5333333333333	12.266666666666666
Wes	ID119	21_11_22	-0.2516526783867188	0.12022005579919437	0.0026599549615312014	0.25970701440856936	0.09109009735644524	0.001010596846737373	0.004027168010925286	0.1056550765778198	0.0017562910732821983	0.10573179885376578	0.5121887248803586	-0.0008605761262546752	18137	scramb	3	1	369	604.5666666666666	12.3
Wes	ID119	21_11_22	-0.2542977227233887	0.12084910779882807	0.002718817015025591	0.26233630514941386	0.09199631905688466	0.002781080288348026	0.004019291213012588	0.10642271342785636	0.0007676772612754693	0.10649858513239807	0.517439080640671	0.0052503557603124085	18138	scramb	3	1	370	604.6	12.333333333333334
Wes	ID119	21_11_22	-0.2532757666853027	0.11574993398974609	0.0052005737836327256	NaN	NaN	NaN	NaN	NaN	NaN	NaN	NaN	NaN	18139	scramb	3	1	371	604.6333333333333	12.366666666666667
Wes	ID119	21_11_22	-0.24615919675341802	0.11129229027600096	0.008397389777430653	NaN	NaN	NaN	NaN	NaN	NaN	NaN	NaN	NaN	18140	scramb	3	1	372	604.6666666666666	12.4
Wes	ID119	21_11_22	-0.22385662837463371	0.127857898179077	0.027781719196061372	0.22344145693798834	0.1370074618533934	NaN	-0.00020758571832268924	0.1324326800162352	NaN	0.1324328427094767	0.4473916535204564	NaN	18141	scramb	3	1	373	604.7	12.433333333333334
Wes	ID119	21_11_22	NaN	NaN	NaN	0.212489120386963	0.13813376596679672	0.011010097042387725	NaN	NaN	NaN	NaN	NaN	NaN	18142	scramb	3	1	374	604.7333333333333	12.466666666666667
Wes	ID119	21_11_22	-0.21668281517871102	0.13024417800610344	NaN	0.2118407273389893	0.13781151914526357	0.0007240556322886016	-0.0024210439198608658	0.1340278485756835	NaN	0.13404971334355117	0.428590353535676	NaN	18143	scramb	3	1	375	604.7666666666667	12.5
Wes	ID119	21_11_22	-0.21179498911560057	0.12756497488244634	0.005573954879709356	0.20067797889916994	0.14833304944213865	0.015339802883960064	-0.005558505108215317	0.1379490121622925	0.005021870824839961	0.1380609536965118	0.41299547487088867	-0.015594878664787315	18144	scramb	3	1	376	604.8	12.533333333333333
Wes	ID119	21_11_22	-0.20595009311206058	0.12790359920458982	0.005854696894267447	0.18724343716040037	0.16641630573510735	0.02252756244887435	-0.009353327975830106	0.1471599524698486	0.009962033022728526	0.14745689660084244	0.3950751584349824	-0.017920316435906247	18145	scramb	3	1	377	604.8333333333334	12.566666666666666
Wes	ID119	21_11_22	-0.20387217822509762	0.1306581388310546	0.003450394011011926	0.18517659658337404	0.16905027576184084	0.003348078265598484	-0.00934779082086179	0.14985420729644772	0.0026942605164938763	0.15014547824585764	0.39093849306263656	-0.00413666537234586	18146	scramb	3	1	378	604.8666666666667	12.6
Wes	ID119	21_11_22	-0.2063991485811767	0.1298701470874022	0.0026469813313596967	0.1858125115356446	0.16721256421716313	0.001944626326049044	-0.010293318522766048	0.14854135565228266	0.00161790051444928	0.14889757132078765	0.39398533278370407	0.003046839721067507	18147	scramb	3	1	379	604.9	12.633333333333333
Wes	ID119	21_11_22	-0.204343382314087	0.13183981449414062	0.002847062457704713	0.18846395089636236	0.16680702610681153	0.0026822736330417494	-0.007939715708862316	0.14932342030047607	0.0024801353429943006	0.1495343536976376	0.39436063052981124	0.0003752977461071727	18148	scramb	3	1	380	604.9333333333333	12.666666666666666
Wes	ID119	21_11_22	-0.20313409886425782	0.1397273747642822	0.007979722644124096	0.18697484615039062	0.16571300906603992	0.0018477841405246057	-0.0080796263569336	0.15272019191516106	0.00339965180449019	0.15293376795420716	0.3909734545599058	-0.0033871759699054538	18149	scramb	3	1	381	604.9666666666667	12.7
Wes	ID119	21_11_22	-0.20336837511108397	0.13013093928759756	0.009599294725030516	0.18267286668054195	0.16222054605493152	0.0055411483686109465	-0.01034775421527101	0.14617574267126454	0.0069263424610471	0.1465415427883691	0.38737266711334023	-0.0036007874465655565	18150	scramb	3	1	382	605.0	12.733333333333333
Wes	ID119	21_11_22	-0.20027177968615728	0.13499458904028305	0.005765760326485532	0.18146015175439456	0.16567463892175294	0.003660797047737995	-0.00940581396588136	0.150334613981018	0.004264207078052219	0.15062856799818042	0.3829628349357985	-0.004409832177541706	18151	scramb	3	1	383	605.0333333333333	12.766666666666666
Wes	ID119	21_11_22	NaN	NaN	NaN	NaN	NaN	NaN	NaN	NaN	NaN	NaN	NaN	NaN	18152	scramb	3	1	384	605.0666666666666	12.8
Wes	ID119	21_11_22	NaN	NaN	NaN	NaN	NaN	NaN	NaN	NaN	NaN	NaN	NaN	NaN	18153	scramb	3	1	385	605.1	12.833333333333334
Wes	ID119	21_11_22	NaN	NaN	NaN	NaN	NaN	NaN	NaN	NaN	NaN	NaN	NaN	NaN	18154	scramb	3	1	386	605.1333333333333	12.866666666666667
Wes	ID119	21_11_22	NaN	NaN	NaN	NaN	NaN	NaN	NaN	NaN	NaN	NaN	NaN	NaN	18155	scramb	3	1	387	605.1666666666666	12.9
Wes	ID119	21_11_22	NaN	NaN	NaN	NaN	NaN	NaN	NaN	NaN	NaN	NaN	NaN	NaN	18156	scramb	3	1	388	605.2	12.933333333333334
Wes	ID119	21_11_22	NaN	NaN	NaN	NaN	NaN	NaN	NaN	NaN	NaN	NaN	NaN	NaN	18157	scramb	3	1	389	605.2333333333333	12.966666666666667
Wes	ID119	21_11_22	-0.21277795110461417	0.13919533995874023	NaN	NaN	NaN	NaN	NaN	NaN	NaN	NaN	NaN	NaN	18158	scramb	3	1	390	605.2666666666667	13.0
Wes	ID119	21_11_22	-0.2185939915118409	0.1340359593378906	0.007774672623930397	NaN	NaN	NaN	NaN	NaN	NaN	NaN	NaN	NaN	18159	scramb	3	1	391	605.3	13.033333333333333
Wes	ID119	21_11_22	-0.22515606606591798	0.13572970485339342	0.006777137767859822	NaN	NaN	NaN	NaN	NaN	NaN	NaN	NaN	NaN	18160	scramb	3	1	392	605.3333333333334	13.066666666666666
Wes	ID119	21_11_22	-0.22367257646301275	0.13538141000708004	0.0015238276483567222	NaN	NaN	NaN	NaN	NaN	NaN	NaN	NaN	NaN	18161	scramb	3	1	393	605.3666666666667	13.1
Wes	ID119	21_11_22	-0.23480958883044423	0.14471081423571763	0.01452827683290908	NaN	NaN	NaN	NaN	NaN	NaN	NaN	NaN	NaN	18162	scramb	3	1	394	605.4	13.133333333333333
Wes	ID119	21_11_22	-0.24606077577355956	0.12785665036950689	0.02026455149412424	NaN	NaN	NaN	NaN	NaN	NaN	NaN	NaN	NaN	18163	scramb	3	1	395	605.4333333333333	13.166666666666666
Wes	ID119	21_11_22	-0.24649860095654286	0.11858308561914055	0.009283894337512217	0.05200474409655764	0.12721293660742172	NaN	-0.09724692842999261	0.12289801111328114	NaN	0.1567191316485268	0.29862806521820806	NaN	18164	scramb	3	1	396	605.4666666666667	13.2
Wes	ID119	21_11_22	-0.24251153742700193	0.12266435877124016	0.005705564488343321	0.051649274345214824	0.1275120989519043	0.0004646039738056863	-0.09543113154089355	0.12508822886157223	0.002845025857068981	0.15733456666257545	0.29420075419235203	-0.004427311025856029	18165	scramb	3	1	397	605.5	13.233333333333333
Wes	ID119	21_11_22	-0.2462112928029785	0.11942457719812016	0.00491776112510513	0.04969972786779797	0.12892259169494613	0.002406287855968637	-0.09825578246759026	0.12417358444653315	0.002969044840289672	0.1583454384016752	0.29606341285914173	0.001862658666789696	18166	scramb	3	1	398	605.5333333333333	13.266666666666666
Wes	ID119	21_11_22	-0.23726699380297855	0.11981498561743154	0.008952815385970439	0.05591257171838371	0.13187958842419434	0.006880643746666847	-0.09067721104229742	0.12584728702081294	0.00776118709705003	0.15511252771104023	0.2934276951485318	-0.0026357177106099416	18167	scramb	3	1	399	605.5666666666666	13.299999999999999
Wes	ID119	21_11_22	-0.24031523660705556	0.12595171308422848	0.006852095168220248	0.06071492282592783	0.12806409871057123	0.006133558340383992	-0.08980015689056386	0.12700790589739985	0.001454737145247535	0.15554766580702092	0.30103757084669974	0.007609875698167956	18168	scramb	3	1	400	605.6	13.333333333333334
Wes	ID119	21_11_22	-0.23833870624768072	0.13569320642346194	0.009939988165981909	NaN	NaN	NaN	NaN	NaN	NaN	NaN	NaN	NaN	18169	scramb	3	1	401	605.6333333333333	13.366666666666667
Wes	ID119	21_11_22	-0.23516708627233895	0.13208625688427733	0.0048030467670230935	NaN	NaN	NaN	NaN	NaN	NaN	NaN	NaN	NaN	18170	scramb	3	1	402	605.6666666666666	13.4
Wes	ID119	21_11_22	-0.24015489307727056	0.13834823323669432	0.008005658284085799	NaN	NaN	NaN	NaN	NaN	NaN	NaN	NaN	NaN	18171	scramb	3	1	403	605.7	13.433333333333334
Wes	ID119	21_11_22	-0.23995446366503903	0.14060255720166004	0.0022632164033309417	NaN	NaN	NaN	NaN	NaN	NaN	NaN	NaN	NaN	18172	scramb	3	1	404	605.7333333333333	13.466666666666667
Wes	ID119	21_11_22	-0.24545995546545418	0.14094929228601072	0.005516399657671491	NaN	NaN	NaN	NaN	NaN	NaN	NaN	NaN	NaN	18173	scramb	3	1	405	605.7666666666667	13.5
Wes	ID119	21_11_22	-0.24766764254772955	0.14296684438500962	0.0029907187640131564	NaN	NaN	NaN	NaN	NaN	NaN	NaN	NaN	NaN	18174	scramb	3	1	406	605.8	13.533333333333333
Wes	ID119	21_11_22	-0.24485102439514161	0.14645852751513666	0.00448611066500835	NaN	NaN	NaN	NaN	NaN	NaN	NaN	NaN	NaN	18175	scramb	3	1	407	605.8333333333334	13.566666666666666
Wes	ID119	21_11_22	-0.24935452511059575	0.14942488281616195	0.005392660054742626	NaN	NaN	NaN	NaN	NaN	NaN	NaN	NaN	NaN	18176	scramb	3	1	408	605.8666666666667	13.6
Wes	ID119	21_11_22	-0.2500306819215088	0.1483721994674072	0.0012511315940737816	NaN	NaN	NaN	NaN	NaN	NaN	NaN	NaN	NaN	18177	scramb	3	1	409	605.9	13.633333333333333
Wes	ID119	21_11_22	-0.24956992823767088	0.14831433229858404	0.0004643733050012831	NaN	NaN	NaN	NaN	NaN	NaN	NaN	NaN	NaN	18178	scramb	3	1	410	605.9333333333333	13.666666666666666
Wes	ID119	21_11_22	-0.25033748709960935	0.1481067279813233	0.0007951390815986687	NaN	NaN	NaN	NaN	NaN	NaN	NaN	NaN	NaN	18179	scramb	3	1	411	605.9666666666667	13.7
Wes	ID119	21_11_22	-0.25028975838354484	0.14779961085082993	0.00031080373578778493	NaN	NaN	NaN	NaN	NaN	NaN	NaN	NaN	NaN	18180	scramb	3	1	412	606.0	13.733333333333333
Wes	ID119	21_11_22	-0.24060441647497566	0.14344834290295405	0.010617880232894814	NaN	NaN	NaN	NaN	NaN	NaN	NaN	NaN	NaN	18181	scramb	3	1	413	606.0333333333333	13.766666666666666
Wes	ID119	21_11_22	-0.2389568399135742	0.14495881638781727	0.002235182022600018	NaN	NaN	NaN	NaN	NaN	NaN	NaN	NaN	NaN	18182	scramb	3	1	414	606.0666666666666	13.799999999999999
Wes	ID119	21_11_22	-0.238612444472168	0.14154356159387205	0.0034325753491550887	NaN	NaN	NaN	NaN	NaN	NaN	NaN	NaN	NaN	18183	scramb	3	1	415	606.1	13.833333333333334
Wes	ID119	21_11_22	-0.2381838218847656	0.14214095042565922	0.0007352487597919252	NaN	NaN	NaN	NaN	NaN	NaN	NaN	NaN	NaN	18184	scramb	3	1	416	606.1333333333333	13.866666666666667
Wes	ID119	21_11_22	-0.2371876019190673	0.13909723093127435	0.0032026055924129072	0.16685953197216796	0.1606029169232177	NaN	-0.035164034973449665	0.14985007392724603	NaN	0.1539206094440088	0.40461905656519176	NaN	18185	scramb	3	1	417	606.1666666666666	13.9
Wes	ID119	21_11_22	-0.24038090258569333	0.13757412337451158	0.0035379408950605975	NaN	NaN	NaN	NaN	NaN	NaN	NaN	NaN	NaN	18186	scramb	3	1	418	606.2	13.933333333333334
Wes	ID119	21_11_22	-0.24249547187878417	0.1379698349844971	0.0021512765915985867	NaN	NaN	NaN	NaN	NaN	NaN	NaN	NaN	NaN	18187	scramb	3	1	419	606.2333333333333	13.966666666666667
Wes	ID119	21_11_22	-0.24129695078649904	0.13777611254870603	0.0012140762705782425	NaN	NaN	NaN	NaN	NaN	NaN	NaN	NaN	NaN	18188	scramb	3	1	420	606.2666666666667	14.0
Wes	ID119	21_11_22	-0.23546718447399906	0.13864739558117667	0.005894515194740862	NaN	NaN	NaN	NaN	NaN	NaN	NaN	NaN	NaN	18189	scramb	3	1	421	606.3	14.033333333333333
Wes	ID119	21_11_22	-0.2388760442438964	0.13687706575329583	0.003841144703120312	NaN	NaN	NaN	NaN	NaN	NaN	NaN	NaN	NaN	18190	scramb	3	1	422	606.3333333333334	14.066666666666666
Wes	ID119	21_11_22	-0.2426937176242676	0.126477508841919	0.011078150296514336	NaN	NaN	NaN	NaN	NaN	NaN	NaN	NaN	NaN	18191	scramb	3	1	423	606.3666666666667	14.1
Wes	ID119	21_11_22	-0.24494195851757805	0.12462825505871566	0.0029110696778066217	NaN	NaN	NaN	NaN	NaN	NaN	NaN	NaN	NaN	18192	scramb	3	1	424	606.4	14.133333333333333
Wes	ID119	21_11_22	-0.2563547368000487	0.12179650721508795	0.011758839397437335	NaN	NaN	NaN	NaN	NaN	NaN	NaN	NaN	NaN	18193	scramb	3	1	425	606.4333333333333	14.166666666666666
Wes	ID119	21_11_22	-0.25724770052380364	0.12586670605725092	0.004167001659069392	NaN	NaN	NaN	NaN	NaN	NaN	NaN	NaN	NaN	18194	scramb	3	1	426	606.4666666666667	14.2
Wes	ID119	21_11_22	-0.2562045317230224	0.1207603573431395	0.0052118133444158145	NaN	NaN	NaN	NaN	NaN	NaN	NaN	NaN	NaN	18195	scramb	3	1	427	606.5	14.233333333333333
Wes	ID119	21_11_22	-0.25833984585021974	0.12090245165795888	0.002140036732421344	0.03124150479895027	0.14749514531567387	NaN	-0.11354917052563474	0.13419879848681637	NaN	0.17579172802599338	0.29079981086611906	NaN	18196	scramb	3	1	428	606.5333333333333	14.266666666666666
Wes	ID119	21_11_22	-0.2545613224951171	0.1233827851313476	0.004519877529786478	0.029119448648437407	0.14691912522277817	0.0021988454819175094	-0.11272093692333984	0.13515095517706288	0.0012619719738375963	0.17598804023611384	0.2846554746030739	-0.006144336263045169	18197	scramb	3	1	429	606.5666666666666	14.299999999999999
Wes	ID119	21_11_22	-0.255748925253662	0.12310218395422368	0.0012203021481202074	0.031495434046508786	0.1481295005059815	0.0026665173800367327	-0.1121267456035766	0.1356158422301026	0.0007544423745826603	0.17596608691287438	0.28833260052159815	0.00367712591852426	18198	scramb	3	1	430	606.6	14.333333333333334
Wes	ID119	21_11_22	-0.25506730927587884	0.1255078048295899	0.0025003224066441976	0.030921285667968812	0.14876120410095206	0.0008536368036107661	-0.11207301180395501	0.13713450446527098	0.001519612551194685	0.17710514472974767	0.28693239101856305	-0.0014002095030350992	18199	scramb	3	1	431	606.6333333333333	14.366666666666667
Wes	ID119	21_11_22	-0.25559138929541025	0.1243981901691893	0.0012271530309818722	0.03194168194409186	0.14934611483703608	0.0011761501305157156	-0.1118248536756592	0.1368721525031127	0.00036112464425401466	0.17674496889704647	0.2886133503524277	0.00168095933386464	18200	scramb	3	1	432	606.6666666666666	14.4
Wes	ID119	21_11_22	-0.25626629829675296	0.12643648710229494	0.002147127510792333	0.03165281402856457	0.1484450403510742	0.0009462451594975559	-0.1123067421340942	0.13744076372668457	0.0007453423441243422	0.17749019089106943	0.28875905467760343	0.00014570432517574394	18201	scramb	3	1	433	606.7	14.433333333333334
Wes	ID119	21_11_22	-0.256537696878296	0.1259475017269287	0.0005592529726211728	0.0328129649765625	0.14711581120629869	0.0017643129941881438	-0.11186236595086674	0.1365316564666137	0.0010119022692599193	0.17650519010398263	0.29012394393096724	0.0013648892533638102	18202	scramb	3	1	434	606.7333333333333	14.466666666666667
Wes	ID119	21_11_22	-0.25646360818505864	0.12488842335412587	0.0010616666775425873	NaN	NaN	NaN	NaN	NaN	NaN	NaN	NaN	NaN	18203	scramb	3	1	435	606.7666666666667	14.5
Wes	ID119	21_11_22	-0.2578245004976807	0.12685309952258295	0.002389974965027241	NaN	NaN	NaN	NaN	NaN	NaN	NaN	NaN	NaN	18204	scramb	3	1	436	606.8	14.533333333333333
Wes	ID119	21_11_22	NaN	NaN	NaN	NaN	NaN	NaN	NaN	NaN	NaN	NaN	NaN	NaN	18205	scramb	3	1	437	606.8333333333334	14.566666666666666
Wes	ID119	21_11_22	NaN	NaN	NaN	NaN	NaN	NaN	NaN	NaN	NaN	NaN	NaN	NaN	18206	scramb	3	1	438	606.8666666666667	14.6
Wes	ID119	21_11_22	NaN	NaN	NaN	NaN	NaN	NaN	NaN	NaN	NaN	NaN	NaN	NaN	18207	scramb	3	1	439	606.9	14.633333333333333
Wes	ID119	21_11_22	NaN	NaN	NaN	NaN	NaN	NaN	NaN	NaN	NaN	NaN	NaN	NaN	18208	scramb	3	1	440	606.9333333333333	14.666666666666666
Wes	ID119	21_11_22	NaN	NaN	NaN	NaN	NaN	NaN	NaN	NaN	NaN	NaN	NaN	NaN	18209	scramb	3	1	441	606.9666666666667	14.7
Wes	ID119	21_11_22	NaN	NaN	NaN	NaN	NaN	NaN	NaN	NaN	NaN	NaN	NaN	NaN	18210	scramb	3	1	442	607.0	14.733333333333333
Wes	ID119	21_11_22	NaN	NaN	NaN	NaN	NaN	NaN	NaN	NaN	NaN	NaN	NaN	NaN	18211	scramb	3	1	443	607.0333333333333	14.766666666666666
Wes	ID119	21_11_22	NaN	NaN	NaN	NaN	NaN	NaN	NaN	NaN	NaN	NaN	NaN	NaN	18212	scramb	3	1	444	607.0666666666666	14.799999999999999
Wes	ID119	21_11_22	-0.2869028308194581	0.13570818013830555	NaN	0.06740271419421395	0.13278003900537105	NaN	-0.10975005831262208	0.1342441095718383	NaN	0.17339710566892308	0.35431764454784015	NaN	18213	scramb	3	1	445	607.1	14.833333333333334
Wes	ID119	21_11_22	-0.2867651038381347	0.13465424897998046	0.0010628920960628657	0.06889836994042975	0.13517271385644536	0.0028216801828257893	-0.10893336694885247	0.1349134814182129	0.0010559561791924962	0.17340163177777718	0.35566385167186126	0.0013462071240211149	18214	scramb	3	1	446	607.1333333333333	14.866666666666667
Wes	ID119	21_11_22	-0.28333893071044924	0.13205022638293462	0.0043034400177996285	NaN	NaN	NaN	NaN	NaN	NaN	NaN	NaN	NaN	18215	scramb	3	1	447	607.1666666666666	14.9
Wes	ID119	21_11_22	-0.2826490479942627	0.13190173704406738	0.000705682113879992	NaN	NaN	NaN	NaN	NaN	NaN	NaN	NaN	NaN	18216	scramb	3	1	448	607.2	14.933333333333334
Wes	ID119	21_11_22	-0.28884114701074215	0.1333204965255126	0.00635255607579156	0.0949791497219239	0.11951129996325682	NaN	-0.09693099864440913	0.1264158982443847	NaN	0.15930033844012095	0.38406863200949753	NaN	18217	scramb	3	1	449	607.2333333333333	14.966666666666667
Wes	ID119	21_11_22	-0.28399668233020026	0.1313102753077393	0.005244981161587118	0.09896246982275403	0.1208444285129393	0.0042004845858133934	-0.09251710625372311	0.1260773519103393	0.004426856633871428	0.15638066892773617	0.38310213542453897	-0.0009664965849585649	18218	scramb	3	1	450	607.2666666666667	15.0
Wes	ID119	21_11_22	-0.2885304424277344	0.12665033046740715	0.0065015433965275645	0.09214287856860359	0.12050455638122548	0.006828055209179318	-0.0981937819295654	0.12357744342431631	0.006202756578102136	0.15783980275241458	0.38072292793775814	-0.002379207486780832	18219	scramb	3	1	451	607.3	15.033333333333333
Wes	ID119	21_11_22	-0.2876298358703613	0.12697288924133288	0.0009566275836603969	0.093435453307251	0.1176431730603027	0.003139787248245416	-0.09709719128155514	0.12230803115081779	0.001677473865493073	0.15616375712295194	0.38117948294738513	0.000456555009626991	18220	scramb	3	1	452	607.3333333333334	15.066666666666666
Wes	ID119	21_11_22	-0.2847971521695556	0.12706491519714347	0.0028341781393118348	0.09851715778234871	0.12642790841149898	0.010148659791459447	-0.09313999719360344	0.12674641180432122	0.005946310442208133	0.157288626360888	0.38331483925299514	0.0021353563056100144	18221	scramb	3	1	453	607.3666666666667	15.1
Wes	ID119	21_11_22	-0.2818167590108642	0.13598519386291508	0.009405004777000082	0.1106867325692138	0.14143765375659179	0.019323328021271017	-0.08556501322082521	0.13871142380975343	0.014161281526683377	0.16297923359375888	0.39254136116012606	0.009226521907130913	18222	scramb	3	1	454	607.4	15.133333333333333
Wes	ID119	21_11_22	-0.280929566406372	0.13389838833276357	0.002267568750476284	0.11538317583947766	0.13905121795336917	0.005267983981914666	-0.08277319528344718	0.13647480314306637	0.003577250257127315	0.1596144534507148	0.3963462391893283	0.0038048780292022633	18223	scramb	3	1	455	607.4333333333333	15.166666666666666
Wes	ID119	21_11_22	-0.28283341185827626	0.13219138484057602	0.0025570468175371767	NaN	NaN	NaN	NaN	NaN	NaN	NaN	NaN	NaN	18224	scramb	3	1	456	607.4666666666667	15.2
Wes	ID119	21_11_22	-0.286729073336792	0.13280639898254387	0.003943909323249174	0.11046368660852046	0.13696441242321766	NaN	-0.08813269336413576	0.13488540570288077	NaN	0.1611255544947713	0.39721452343632585	NaN	18225	scramb	3	1	457	607.5	15.233333333333333
Wes	ID119	21_11_22	-0.28517492651696785	0.13360936444103988	0.001749321544229981	0.13976287922424313	0.1793365939547118	0.051515477826291296	-0.07270602364636236	0.15647297919787584	0.026533101363826292	0.17253973192724129	0.42739106011608524	0.03017653667975939	18226	scramb	3	1	458	607.5333333333333	15.266666666666666
Wes	ID119	21_11_22	-0.2840380160222169	0.13389760845178222	0.001172881103438746	0.14067565192492681	0.18083365348669433	0.0017533799489594824	-0.07168118204864504	0.15736563096923828	0.0013590906832615286	0.1729223342146337	0.42729930033249053	-0.0000917597835947137	18227	scramb	3	1	459	607.5666666666666	15.299999999999999
Wes	ID119	21_11_22	-0.28495655984216306	0.1368207583464356	0.0030640705043737592	0.1444050427781982	0.18326235883911135	0.004450501749839384	-0.07027575853198242	0.16004155859277347	0.003022549239894532	0.17479125468412213	0.43186596075755534	0.004566660425064817	18228	scramb	3	1	460	607.6	15.333333333333334
Wes	ID119	21_11_22	-0.27033113984472656	0.1273512874935303	0.01742336902942247	0.16563059552160642	0.19554423648730457	0.02452281810535632	-0.052350272161560074	0.16144776199041744	0.01798055810067482	0.16972310051110864	0.4412628615645011	0.009396900806945774	18229	scramb	3	1	461	607.6333333333333	15.366666666666667
Wes	ID119	21_11_22	-0.2667380721870116	0.13698562518591295	0.010282538498045222	0.16414195870422366	0.19577695297216802	0.0015067171388136104	-0.05129805674139398	0.16638128907904048	0.00504448677514499	0.174109804379439	0.4348724195022061	-0.006390442062294999	18230	scramb	3	1	462	607.6666666666666	15.4
Wes	ID119	21_11_22	-0.2691351143715821	0.12732555142114244	0.009953031516850435	0.16340434727197262	0.200057563703125	0.004343696450601892	-0.052865383549804745	0.16369155756213372	0.003113064239203016	0.17201649570603775	0.43861182324406467	0.003739403741858549	18231	scramb	3	1	463	607.7	15.433333333333334
Wes	ID119	21_11_22	-0.27057071928222665	0.12454231217456058	0.003131674019303457	0.16326053721899414	0.2023731863132323	0.0023200839217101367	-0.05365509103161625	0.16345774924389644	0.0008235922756473708	0.1720386717615884	0.4407575343503702	0.0021457111063055145	18232	scramb	3	1	464	607.7333333333333	15.466666666666667
Wes	ID119	21_11_22	-0.27091839022375486	0.12570932607519536	0.0012177013294966566	0.15238774852807624	0.18290501737341303	0.02229859044394279	-0.05926532084783931	0.1543071717243042	0.010733487202810896	0.16529694945990758	0.42715270595896443	-0.013604828391405754	18233	scramb	3	1	465	607.7666666666667	15.5
Wes	ID119	21_11_22	-0.26617686983276356	0.13483798893920884	0.010286617583200274	0.15252313586645516	0.18304851547399892	0.0001972851648378253	-0.0568268669831542	0.15894325220660388	0.005238253476928912	0.16879647577225418	0.42146642765621023	-0.0056862783027542	18234	scramb	3	1	466	607.8	15.533333333333333
Wes	ID119	21_11_22	-0.26953020207678224	0.12209067832128895	0.013181000156608322	0.15477106480737302	0.1757638032025146	0.007623661679385445	-0.057379568634704614	0.14892724076190178	0.010031249392574685	0.15959867774407857	0.4276825568269237	0.006216129170713458	18235	scramb	3	1	467	607.8333333333334	15.566666666666666
Wes	ID119	21_11_22	-0.26938280457128916	0.12056257952624505	0.0015351911776844587	0.1554542405471191	0.1820240638167725	0.006297427415207428	-0.05696428201208503	0.15129332167150877	0.0024022493313004454	0.1616619887529254	0.4292598618041701	0.0015773049772463965	18236	scramb	3	1	468	607.8666666666667	15.6
Wes	ID119	21_11_22	-0.2657625970554198	0.12915031694152823	0.00931961031222934	0.1562077615513917	0.18126742328857426	0.001067847738580797	-0.05477741775201406	0.15520887011505125	0.004484851715018418	0.1645914908431463	0.42517664131129124	-0.004083220492878847	18237	scramb	3	1	469	607.9	15.633333333333333
Wes	ID119	21_11_22	-0.2649699260258789	0.1278047102961426	0.0015617248813986036	0.1546738916370849	0.1835690080410155	0.002765872246992913	-0.05514801719439699	0.15568685916857905	0.0006048284731946319	0.1651656802070287	0.4233327185627466	-0.001843922748544613	18238	scramb	3	1	470	607.9333333333333	15.666666666666666
Wes	ID119	21_11_22	-0.2629787339040528	0.12768679229174795	0.0019946806064587534	0.15600265285327142	0.19080957904895013	0.007361485915940133	-0.05348804052539069	0.15924818567034904	0.003929194445920758	0.1679909376083835	0.4237096749628048	0.00037695640005819264	18239	scramb	3	1	471	607.9666666666667	15.7
Wes	ID119	21_11_22	-0.26432012919213865	0.12810340471203618	0.0014046021599148117	0.1557123811519776	0.18566002492846678	0.005157728695885332	-0.05430387402008052	0.15688171482025148	0.002503151728405468	0.1660144065391058	0.4239576326435444	0.0002479576807395967	18240	scramb	3	1	472	608.0	15.733333333333333
Wes	ID119	21_11_22	-0.26873394359472647	0.11259328772924793	0.016125925908308903	0.1881744590760499	0.16760640411279293	0.0371445787121711	-0.04027974225933828	0.14009984592102043	0.02187023994824103	0.14577525326190446	0.46020835651407915	0.03625072387053474	18241	scramb	3	1	473	608.0333333333333	15.766666666666666
Wes	ID119	21_11_22	-0.265484179545044	0.12165456887646475	0.00962641067104015	NaN	NaN	NaN	NaN	NaN	NaN	NaN	NaN	NaN	18242	scramb	3	1	474	608.0666666666666	15.799999999999999
Wes	ID119	21_11_22	-0.2730402903980713	0.11375967772509754	0.01092813421930631	0.17663268847924796	0.18292591818371573	NaN	-0.04820380095941168	0.14834279795440664	NaN	0.15597817838363318	0.4549612695071762	NaN	18243	scramb	3	1	475	608.1	15.833333333333334
Wes	ID119	21_11_22	-0.2667210707816161	0.12137724319946286	0.009897466358479568	0.1731264995628663	0.18200035543493653	0.003626296612149272	-0.046797285609374906	0.1516887993171997	0.0036296019822705202	0.15874343381286388	0.4440056833814847	-0.010955586125691474	18244	scramb	3	1	476	608.1333333333333	15.866666666666667
Wes	ID119	21_11_22	-0.2789578713090821	0.12391871934179677	0.012497935354731388	0.17271550228564458	0.18264422517321766	0.0007638632087997582	-0.053121184511718766	0.1532814722575072	0.006521372893942937	0.1622253678724663	0.4554750503041827	0.01146936692269801	18245	scramb	3	1	477	608.1666666666666	15.9
Wes	ID119	21_11_22	-0.2744270747592774	0.11902652594519036	0.006667958728540656	0.18294223757153327	0.16745073986889647	0.018314696565880216	-0.04574241859387207	0.14323863290704342	0.012462134997246662	0.1503651382997261	0.4599256378547379	0.004450587550555163	18246	scramb	3	1	478	608.2	15.933333333333334
Wes	ID119	21_11_22	-0.2726122917154541	0.11588656913769535	0.0036266742684011367	0.17407140335998528	0.1774608242181397	0.013375107038365502	-0.04927044417773441	0.14667369667791752	0.00492408647673444	0.15472798701798263	0.45090765388819887	-0.009017983966539023	18247	scramb	3	1	479	608.2333333333333	15.966666666666667
Wes	ID119	21_11_22	-0.26511373607885735	0.12150904308532717	0.009372328948929145	0.1739219781639405	0.17923006221264637	0.0017755368119019756	-0.045595878957458424	0.15036955264898677	0.005211696548816912	0.15713047617110948	0.44281381463294484	-0.008093839255254032	18248	scramb	3	1	480	608.2666666666667	16.0
Wes	ID119	21_11_22	-0.2649250048813476	0.11957213067980943	0.0019460855920441905	0.18352777221240246	0.166400396163086	0.016027214675192608	-0.04069861633447258	0.1429862634214477	0.008859804795591631	0.14866556056722832	0.45089109520068027	0.008077280567735434	18249	scramb	3	1	481	608.3	16.03333333333333
Wes	ID119	21_11_22	-0.2673120645893554	0.11954779839318852	0.0023871837193158024	0.1746070256180421	0.18042265620947262	0.01661937112556558	-0.04635251948565666	0.14998522730133057	0.00899733939755938	0.15698447207064772	0.44609217725027045	-0.00479891795040982	18250	scramb	3	1	482	608.3333333333334	16.066666666666666
Wes	ID119	21_11_22	-0.26030732959020986	0.11952065853503413	0.007004787575662473	0.17154521288488778	0.17797024247521964	0.00392288546058364	-0.04438105835266104	0.14874545050512689	0.0023288850343710517	0.1552252794697934	0.43579005530758363	-0.010302121942686815	18251	scramb	3	1	483	608.3666666666667	16.1
Wes	ID119	21_11_22	-0.25939752043725584	0.1207048298172606	0.0014933232471400193	0.1728451185047608	0.17828905782043458	0.0013384311132523827	-0.04327620096624751	0.1494969438188476	0.0013362080844237772	0.15563471907401227	0.4360615119845824	0.0002714566769987381	18252	scramb	3	1	484	608.4	16.133333333333333
Wes	ID119	21_11_22	-0.26107816395227057	0.1169185076523438	0.004142559373274137	0.17648419914038094	0.1709215221887206	0.00821726774281578	-0.042296982405944816	0.1439200149205322	0.005662243806628848	0.15000668456897184	0.4408822373086055	0.004820725324023112	18253	scramb	3	1	485	608.4333333333333	16.166666666666668
Wes	ID119	21_11_22	-0.26107878785705574	0.11503275543920899	0.0018857523163448586	0.1754748771741943	0.1731763140822753	0.002470388089889297	-0.04280195534143072	0.14410453476074214	0.0005376292746906145	0.1503267252342702	0.44040864644543093	-0.00047359086317455557	18254	scramb	3	1	486	608.4666666666667	16.2
Wes	ID119	21_11_22	-0.25932514748217783	0.11489596431506333	0.001758967417562634	0.17716472328479016	0.17248658734228517	0.0018251857037993053	-0.041080212098693836	0.14369127582867425	0.0017706447240607068	0.14944820699943448	0.44027274176676895	-0.00013590467866197997	18255	scramb	3	1	487	608.5	16.233333333333334
Wes	ID119	21_11_22	-0.2623264414511719	0.11554170576770018	0.003069975164716111	0.18193634708166506	0.16963378271215812	0.005559396362607831	-0.04019504718475342	0.14258774423992915	0.0014146727155881068	0.14814488389956637	0.4475437163709679	0.007270974604198954	18256	scramb	3	1	488	608.5333333333333	16.266666666666666
Wes	ID119	21_11_22	-0.2575142638432617	0.11386090627648926	0.005097267921124723	0.18387949853503427	0.16591109883532718	0.004199310993192567	-0.03681738265411372	0.13988600255590822	0.004325277541235679	0.14464996846377462	0.44445210766952126	-0.0030916087014466465	18257	scramb	3	1	489	608.5666666666666	16.3
Wes	ID119	21_11_22	-0.2623758859053955	0.11507908036950676	0.00501191751687168	0.18514914477282707	0.16599205048120114	0.0012722243269608984	-0.03861337056628422	0.14053556542535395	0.0019098441041156052	0.14574373926832374	0.45041179337261844	0.005959685703097184	18258	scramb	3	1	490	608.6	16.333333333333332
Wes	ID119	21_11_22	-0.26154125727905275	0.11409050323742664	0.0012937888892638346	0.18259441065380866	0.16487448103478997	0.002788481286727336	-0.03947342331262205	0.1394824921361083	0.0013596521904538205	0.1449603972142632	0.447029645472302	-0.0033821479003164345	18259	scramb	3	1	491	608.6333333333333	16.366666666666667
Wes	ID119	21_11_22	-0.25923078188342275	0.11249783029711913	0.0028062258726979598	0.1825360755563965	0.16529982812207034	0.0004293286948807175	-0.03834735316351312	0.13889882920959473	0.0012683439567012524	0.14409512222987758	0.444911235311674	-0.002118410160628026	18260	scramb	3	1	492	608.6666666666666	16.4
Wes	ID119	21_11_22	-0.26064798160290525	0.1139766406141356	0.002048251693180221	0.17784992671508792	0.17021666575769046	0.006792295878268863	-0.041399027443908665	0.14209665318591302	0.004420270817172156	0.148004521282085	0.4420897601476456	-0.002821475164028364	18261	scramb	3	1	493	608.7	16.433333333333334
Wes	ID119	21_11_22	-0.26161238242456064	0.1119701628250731	0.002226212492735291	0.1803653548326416	0.16901315342712397	0.0027885158318369267	-0.04062351379595952	0.14049165812609854	0.0017825348692758552	0.146246968775941	0.4456436053707291	0.003553845223083496	18262	scramb	3	1	494	608.7333333333333	16.466666666666665
Wes	ID119	21_11_22	-0.2622328557333984	0.11162810702661119	0.0007085120297083714	0.17874413824841318	0.17166662047839343	0.003109538648280463	-0.041744358742492604	0.1416473637525023	0.0016099530704558067	0.14767046808639708	0.44504531490482463	-0.000598290465904483	18263	scramb	3	1	495	608.7666666666667	16.5
Wes	ID119	21_11_22	-0.26423231459362784	0.11208558521032708	0.0020511270127239922	0.18117658702954098	0.16777766597631838	0.004587022366636109	-0.04152786378204343	0.13993162559332273	0.0017293430830129764	0.14596377396974156	0.44887715190818456	0.003831837003359928	18264	scramb	3	1	496	608.8	16.53333333333333
Wes	ID119	21_11_22	-0.2586251263132324	0.11190012951293937	0.005610254381710088	0.18705891732019042	0.16830954480566396	0.00590632751694299	-0.035783104496521	0.14010483715930167	0.005747369963312352	0.14460219902492277	0.4492396786606297	0.0003625267524451359	18265	scramb	3	1	497	608.8333333333334	16.566666666666666
Wes	ID119	21_11_22	-0.2568335837226563	0.11367701034106448	0.0025232776960149995	0.18343559028039547	0.1716193596909179	0.004907481371534473	-0.03669899672113042	0.1426481850159912	0.0027032345231642763	0.147293316374824	0.44406560486656693	-0.005174073794062761	18266	scramb	3	1	498	608.8666666666667	16.6
Wes	ID119	21_11_22	-0.25727640014392095	0.11338408704443359	0.0005309335557776847	0.18445505069934076	0.1705523265321045	0.0014757571981201456	-0.03641067472229009	0.14196820678826905	0.0007385796945431335	0.14656298636562076	0.4454154041680784	0.0013497993015114673	18267	scramb	3	1	499	608.9	16.633333333333333
Wes	ID119	21_11_22	-0.25671379400390615	0.11480814971655273	0.0015311695408756869	0.18200107720312508	0.17306073572082514	0.0035091455624107603	-0.03735635840039053	0.14393444271868894	0.0021818344009341653	0.14870313148578268	0.44256536465745616	-0.0028500395106222376	18268	scramb	3	1	500	608.9333333333333	16.666666666666668
Wes	ID119	21_11_22	-0.2564512860655517	0.116267930937622	0.0014831964236356548	0.18194601760583495	0.17067398796520994	0.0023873827527625233	-0.03725263422985836	0.14347095945141597	0.00047494783144532066	0.1482284553079248	0.4417603591401464	-0.0008050055173097759	18269	scramb	3	1	501	608.9666666666667	16.7
Wes	ID119	21_11_22	-0.2553699030966796	0.11814073712646489	0.0021625892227454518	0.18187972772241223	0.17332495939733872	0.0026518001211643214	-0.03674508768713369	0.1457328482619018	0.002318133836522988	0.15029392712834952	0.44071820706555037	-0.0010421520745960144	18270	scramb	3	1	502	609.0	16.733333333333334
Wes	ID119	21_11_22	-0.2553070446895751	0.11627994110473638	0.0018618574096381148	0.18224876740283213	0.17223671347583003	0.0011491168223486778	-0.036529138643371484	0.1442583272902832	0.0014902503431453611	0.14881143424689222	0.4411193138710165	0.00040110680546612265	18271	scramb	3	1	503	609.0333333333333	16.766666666666666
Wes	ID119	21_11_22	-0.2561663175549316	0.11877587219775387	0.0026397010963799305	0.1819280803432617	0.17173680976672356	0.0005939224768893149	-0.037119118605834944	0.14525634098223872	0.0011593565825228488	0.14992409266566348	0.4412839928866271	0.0001646790156106248	18272	scramb	3	1	504	609.0666666666666	16.8
Wes	ID119	21_11_22	-0.25515871132690426	0.11529791497290032	0.0036209745606218336	0.18206128401489252	0.1727291303275147	0.0010012209114400033	-0.03654871365600587	0.1440135226502075	0.0013674645199135361	0.14857894593794418	0.44097581432975314	-0.00030817855687398366	18273	scramb	3	1	505	609.1	16.833333333333332
Wes	ID119	21_11_22	-0.2537543016555175	0.11580795713476566	0.0014941584694954486	0.18103698833386228	0.1720057127291259	0.0012539994672390435	-0.036358656660827604	0.14390683493194578	0.0002179539645064628	0.1484288686688349	0.4384080902361091	-0.0025677240936440304	18274	scramb	3	1	506	609.1333333333333	16.866666666666667
Wes	ID119	21_11_22	-0.2516844975307617	0.1158224629210205	0.0020698549545054767	0.182017766656128	0.17277779490075673	0.0012482135222695492	-0.034833365437316854	0.14430012891088861	0.0015751804564530392	0.14844490746195618	0.43742606666927913	-0.0009820235668299704	18275	scramb	3	1	507	609.1666666666666	16.9
Wes	ID119	21_11_22	-0.25134353356567374	0.11301520334020987	0.0028278901639811936	0.18045831664562995	0.17380676986767574	0.0018683345037193906	-0.035442608460021896	0.1434109866039428	0.001077845583892097	0.14772572414162224	0.43606014769383417	-0.0013659189754449685	18276	scramb	3	1	508	609.2	16.933333333333334
Wes	ID119	21_11_22	-0.25426262807922373	0.12153087975280763	0.009002102951150445	0.18546281290356448	0.17301097931420895	0.0050673726329003785	-0.034399907587829626	0.1472709295335083	0.0039982977038201025	0.15123518217569212	0.4427286574171129	0.006668509723278759	18277	scramb	3	1	509	609.2333333333333	16.966666666666665
Wes	ID119	21_11_22	-0.2613397360334473	0.11809035681506352	0.007869094934036425	0.18840358810839852	0.16756803396850573	0.006186583293036559	-0.03646807396252438	0.14282919539178462	0.004899623897726407	0.147411327498265	0.452456736215362	0.009728078798249051	18278	scramb	3	1	510	609.2666666666667	17.0
Wes	ID119	21_11_22	-0.2600117546982421	0.11788337640258795	0.0013440146270788421	0.19060191661889658	0.17252651724853507	0.005423947333667539	-0.034704919039672766	0.1452049468255615	0.002958531756981631	0.1492947018087527	0.45391469861574246	0.0014579624003804859	18279	scramb	3	1	511	609.3	17.03333333333333
Wes	ID119	21_11_22	-0.2547335202158203	0.11044845905407707	0.009117990745258226	0.18856611530493161	0.17340731482897942	0.002218172979651973	-0.03308370245544434	0.14192788694152825	0.003656154358956604	0.14573282560853473	0.44774812604109965	-0.006166572574642815	18280	scramb	3	1	512	609.3333333333334	17.066666666666666
Wes	ID119	21_11_22	-0.2582199001552734	0.11149427945019519	0.0036398606268863813	0.18942850769421393	0.17075369180151356	0.0027902393813056836	-0.03439569623052974	0.14112398562585438	0.001538695873525698	0.14525509711576123	0.4515537343466495	0.003805608305549879	18281	scramb	3	1	513	609.3666666666667	17.1
Wes	ID119	21_11_22	-0.258965934302124	0.10923215667541508	0.0023819669175800784	0.18513089555786144	0.1728015032825927	0.004760567396494217	-0.03691751937213128	0.1410168299790039	0.0025240987084836877	0.14576916537429643	0.448623512669312	-0.00293022167733753	18282	scramb	3	1	514	609.4	17.133333333333333
Wes	ID119	21_11_22	-0.2605377064321288	0.10849813269567865	0.001734721542924965	0.18667225232958984	0.1776383251295166	0.0050764777431437065	-0.03693272705126949	0.14306822891259763	0.002051455302524114	0.14775839892077544	0.452523052921557	0.003899540252244982	18283	scramb	3	1	515	609.4333333333333	17.166666666666668
Wes	ID119	21_11_22	-0.26388214803295895	0.11377106398742676	0.006244124760833949	0.19097547960900885	0.18104983649475104	0.005491463813361572	-0.03645333421197505	0.1474104502410889	0.004368604303432764	0.15185086899800904	0.4598063664785116	0.007283313556954607	18284	scramb	3	1	516	609.4666666666667	17.2
Wes	ID119	21_11_22	-0.2633516729893799	0.11511979015673823	0.0014492984687930273	0.19085724965222162	0.17777480430126946	0.00327716557272022	-0.03624721166857914	0.14644729722900385	0.0009849620437278302	0.15086640189063627	0.45850997394243864	-0.0012963925360729434	18285	scramb	3	1	517	609.5	17.233333333333334
Wes	ID119	21_11_22	-0.26377530433850094	0.114753246095459	0.0005601946704648193	0.18893468705676275	0.17786152706640612	0.0019245175425156502	-0.03742030864086909	0.14630738658093256	0.001181410807399182	0.15101698866988558	0.4570875096042417	-0.001422464338196927	18286	scramb	3	1	518	609.5333333333333	17.266666666666666
Wes	ID119	21_11_22	-0.2651900084388428	0.11245868027185058	0.002695629798469336	0.18768984103417963	0.17947603667419432	0.002038696371111062	-0.03875008370233157	0.14596735847302245	0.001372559954339509	0.15102330524303043	0.4578116251449565	0.0007241155407147759	18287	scramb	3	1	519	609.5666666666666	17.3
Wes	ID119	21_11_22	-0.26600560796923833	0.1136570453879393	0.0014495797823644656	0.187315498163086	0.1775944958183593	0.001918418248796394	-0.03934505490307616	0.1456257706031493	0.0006860561220191334	0.15084726848401048	0.45780784487880555	-3.780266150943401e-6	18288	scramb	3	1	520	609.6	17.333333333333332
Wes	ID119	21_11_22	-0.2593443325543212	0.11393889437463378	0.006667235484417809	0.19245163833068846	0.1788756842946777	0.005293522431529913	-0.03344634711181638	0.14640728933465574	0.005950254207541415	0.15017906813349757	0.4564388085965614	-0.0013690362822441626	18289	scramb	3	1	521	609.6333333333333	17.366666666666667
Wes	ID119	21_11_22	-0.2601054963922118	0.11080470868640124	0.0032252891833809286	0.18855441709021004	0.18121938262011716	0.004547664811516333	-0.03577553965100089	0.1460120456532592	0.0023624892491346233	0.15033099052813356	0.45415189559358415	-0.002286913002977231	18290	scramb	3	1	522	609.6666666666666	17.4
Wes	ID119	21_11_22	-0.26148588572937004	0.10809228263293447	0.0030434733147615216	NaN	NaN	NaN	NaN	NaN	NaN	NaN	NaN	NaN	18291	scramb	3	1	523	609.7	17.433333333333334
Wes	ID119	21_11_22	-0.26134285555737313	0.11520183363598635	0.007110989600266444	NaN	NaN	NaN	NaN	NaN	NaN	NaN	NaN	NaN	18292	scramb	3	1	524	609.7333333333333	17.466666666666665
Wes	ID119	21_11_22	-0.2602725468984375	0.11536404888012686	0.001082531482601864	0.2004914313684083	0.1673816424139405	NaN	-0.02989055776501459	0.14137284564703367	NaN	0.144498190057328	0.4636909247605989	NaN	18293	scramb	3	1	525	609.7666666666667	17.5
Wes	ID119	21_11_22	-0.2600869352248536	0.11432150398413077	0.001058938880926613	0.20059312784838879	0.1778027240404052	0.010421577828691816	-0.029746903688232407	0.14606211401226799	0.004691468245119369	0.1490604556170742	0.46503331688493	0.001342392124331071	18294	scramb	3	1	526	609.8	17.53333333333333
Wes	ID119	21_11_22	-0.2599089663848877	0.11196049230090321	0.0023677096689281433	0.19965025174182127	0.17803325685852056	0.0009706496446010389	-0.030129357321533212	0.1449968745797119	0.001131815280996605	0.14809413158695156	0.4642847027218519	-0.0007486141630780874	18295	scramb	3	1	527	609.8333333333334	17.566666666666666
Wes	ID119	21_11_22	-0.26043148664245597	0.11461208763781738	0.002702588620251736	0.19705324807360847	0.17463219589843737	0.00427921064063371	-0.03168911928442375	0.14462214176812738	0.001604145274268567	0.14805324775438994	0.4614051320627507	-0.002879570659101216	18296	scramb	3	1	528	609.8666666666667	17.6
Wes	ID119	21_11_22	-0.2601610239180907	0.11446141463220205	0.0003096004520220167	0.198668537562378	0.17070471527587894	0.004246676838788342	-0.030746243177856347	0.1425830649540405	0.002246519442622835	0.1458604191727146	0.46226385901955847	0.000858726956807776	18297	scramb	3	1	529	609.9	17.633333333333333
Wes	ID119	21_11_22	-0.25983924502514655	0.11667721247668461	0.002239040362199378	0.19595548760412607	0.17221690449890126	0.0031060193692563683	-0.03194187871051024	0.14444705848779293	0.0022145013481177805	0.14793659561221767	0.4591660872522194	-0.0030977717673390526	18298	scramb	3	1	530	609.9333333333333	17.666666666666668
Wes	ID119	21_11_22	-0.2567994249356689	0.11526625180505357	0.0033513155914180305	0.19582696321838378	0.17169906352722153	0.0005335520496452414	-0.03048623085864255	0.14348265766613755	0.0017461327594019335	0.14668566161320767	0.45613080305133175	-0.003035284200887667	18299	scramb	3	1	531	609.9666666666667	17.7
Wes	ID119	21_11_22	-0.25671379400390615	0.11748688491162107	0.002222283521618742	0.1958614339577638	0.16900254704577633	0.002696736799648605	-0.03042618002307118	0.1432447159786987	0.0002454024235293238	0.14644043528552622	0.45549775016972144	-0.0006330528816103076	18300	scramb	3	1	532	610.0	17.733333333333334
Wes	ID119	21_11_22	-0.25980274659521485	0.11427611491101075	0.004455409308713615	0.19481608149023444	0.13986822126953125	0.029153073598125953	-0.032493332552490206	0.127072168090271	0.016304122938182564	0.13116078897112812	0.4553385935297524	-0.00015915663996901586	18301	scramb	3	1	533	610.0333333333333	17.766666666666666
Wes	ID119	21_11_22	-0.26040138323657236	0.11802781036035159	0.0037991557710865946	0.19359494384948728	0.1353690878875733	0.004661907155478105	-0.03340321969354254	0.12669844912396244	0.0009836465194525555	0.1310277531529575	0.4543273983746837	-0.0010111951550687004	18302	scramb	3	1	534	610.0666666666666	17.8
Wes	ID119	21_11_22	-0.2594692694875489	0.11749686738818355	0.0010727238604660667	0.19737721063330071	0.14130647777551264	0.007039754307171726	-0.03104602942712409	0.1294016725818481	0.0035866088461611123	0.13307384720586413	0.45746650581830167	0.00313910744361795	18303	scramb	3	1	535	610.1	17.833333333333332
Wes	ID119	21_11_22	-0.250944858407959	0.11763818182202135	0.008525582327503849	0.19847887050769053	0.14518872530114746	0.004035529745787814	-0.02623299395013423	0.1314134535615844	0.005216567186684341	0.1340062153355973	0.45026738784686865	-0.007199117971433022	18304	scramb	3	1	536	610.1333333333333	17.866666666666667
Wes	ID119	21_11_22	-0.25371452772546377	0.11909983475744634	0.0031316924229502284	0.19909216891149906	0.14513694120397935	0.0006154807266142477	-0.027311179406982355	0.13211838798071285	0.0012881833777186988	0.134911708028705	0.45355466642003206	0.00328727857316341	18305	scramb	3	1	537	610.1666666666666	17.9
Wes	ID119	21_11_22	-0.2547444385495605	0.11823681846337886	0.001343693949311986	0.19626229278222662	0.14822573781909165	0.004189136359269669	-0.029241072883666952	0.13323127814123525	0.0022277821573792505	0.13640239667445406	0.45200266259249655	-0.0015520038275355086	18306	scramb	3	1	538	610.2	17.933333333333334
Wes	ID119	21_11_22	-0.2547887357893066	0.11993789486010731	0.0017016530648036848	0.19559986187658684	0.1508356875115966	0.002692703493174356	-0.029594436956359882	0.13538679118585195	0.0021842853873482	0.13858359905257708	0.45144718683162094	-0.0005554757608756122	18307	scramb	3	1	539	610.2333333333333	17.966666666666665
Wes	ID119	21_11_22	-0.25441501682299794	0.12097326485107418	0.0011007528714355279	0.19551126739709468	0.15064040531384282	0.00021443907889196146	-0.02945187471295163	0.1358068350824585	0.0004435773532564592	0.1389636980625569	0.4509033160837667	-0.0005438707478542248	18308	scramb	3	1	540	610.2666666666667	18.0
Wes	ID119	21_11_22	-0.25674077788586436	0.12451236474487293	0.004234901720209316	0.19323167528833007	0.15367523416503892	0.00379561936163179	-0.03175455129876714	0.13909379945495592	0.004013284720142637	0.14267248008989517	0.45091649068139017	0.000013174597623455409	18309	scramb	3	1	541	610.3	18.03333333333333
Wes	ID119	21_11_22	-0.2560126810015868	0.12186888017016595	0.0027419219116540153	0.1936252032315673	0.15355076516040045	0.0004127429893095761	-0.03119373888500976	0.1377098226652832	0.0014932857455213337	0.14119859986603944	0.45075266918145007	-0.00016382149994009776	18310	scramb	3	1	542	610.3333333333334	18.066666666666666
Wes	ID119	21_11_22	-0.2586218508131104	0.12184158433581538	0.0026093125853256746	0.1923822289233399	0.15471091610839838	0.0017002750815835262	-0.03311981094488525	0.13827625022210688	0.0020076338702468316	0.14218735264611848	0.4522002575298897	0.0014475883484396102	18311	scramb	3	1	543	610.3666666666667	18.1
Wes	ID119	21_11_22	-0.25521782630529777	0.12438540012109378	0.004249515454639576	0.19370303535351563	0.1544390495982666	0.001348495838082122	-0.03075739547589107	0.1394122248596802	0.0026213441638504517	0.14276479193690017	0.44992572929250024	-0.0022745282373894393	18312	scramb	3	1	544	610.4	18.133333333333333
Wes	ID119	21_11_22	-0.25343548631030277	0.12111957052319333	0.003720534749237181	0.19949396359313964	0.1735988535980224	0.020015817225023155	-0.026970761358581563	0.14735921206060787	0.008803022407677986	0.14980707375616398	0.45595960538394514	0.006033876091444901	18313	scramb	3	1	545	610.4333333333333	18.166666666666668
Wes	ID119	21_11_22	-0.25186932932336425	0.12266794622375476	0.002202343074506204	0.19549691758703625	0.1753089766141358	0.004347516245530075	-0.028186205868164005	0.14898846141894528	0.0020326728284495218	0.15163120997086013	0.4504527022399338	-0.005506903144011366	18314	scramb	3	1	546	610.4666666666667	18.2
Wes	ID119	21_11_22	-0.25337247192700185	0.1238591364348145	0.0019179081849230813	0.19685874575683604	0.17450024003637687	0.001583865782276226	-0.028256863085082906	0.1491796882355957	0.00020386303664218146	0.15183224194313488	0.4530702713167744	0.0026175690768406312	18315	scramb	3	1	547	610.5	18.233333333333334
Wes	ID119	21_11_22	-0.25214244364306637	0.12339089589355456	0.0013161378285577309	0.1967082287274171	0.17168143821704107	0.0028228175769673697	-0.02771710745782463	0.14753616705529782	0.0017298838132211872	0.15011714970381412	0.45144091813362636	-0.0016293531831480523	18316	scramb	3	1	548	610.5333333333333	18.266666666666666
Wes	ID119	21_11_22	-0.251893505633789	0.1203665174475097	0.003034606254090261	0.19962903897912598	0.17192195351171868	0.002930696185799801	-0.0261322333273315	0.1461442354796142	0.0021093362749669514	0.1484622213985599	0.45445634694818876	0.003015428814562404	18317	scramb	3	1	549	610.5666666666666	18.3
Wes	ID119	21_11_22	-0.25147143404663086	0.1185172636643066	0.0018968088937415884	0.19569141990380867	0.16339411095581058	0.009393026277013179	-0.027890007071411094	0.14095568731005859	0.005478211445643042	0.14368840690707924	0.4494091113628284	-0.0050472355853603545	18318	scramb	3	1	550	610.6	18.333333333333332
Wes	ID119	21_11_22	-0.25119410836962897	0.11761696905932606	0.0009420402894152745	0.1966049724854737	0.16696362620788574	0.0036845647577785972	-0.02729456794207763	0.1422902976336059	0.0014614145450420491	0.14488451345745978	0.45050983272999967	0.0011007213671712646	18319	scramb	3	1	551	610.6333333333333	18.366666666666667
Wes	ID119	21_11_22	-0.25102596603002936	0.11030090557238759	0.007317995407984373	0.19516999147961434	0.17214780704394528	0.005379117160663461	-0.02792798727520751	0.14122435630816643	0.0012399399021171761	0.1439593390089719	0.45046184268990014	-0.00004799004009953256	18320	scramb	3	1	552	610.6666666666666	18.4
Wes	ID119	21_11_22	-0.2506832863267823	0.11304327905554201	0.0027637007254994244	0.19700037214306643	0.16928377212768542	0.003398968869333014	-0.026841457091857923	0.14116352559161371	0.0010882316919691348	0.14369274434107043	0.4512024502614607	0.0007406075715605809	18321	scramb	3	1	553	610.7	18.433333333333334
Wes	ID119	21_11_22	-0.2501471961401367	0.11386418177661128	0.0009804457994589118	0.19463811265026854	0.15873042268676762	0.010814502038163091	-0.02775454174493408	0.13629730223168945	0.004951146672474545	0.13909446136747425	0.44704244819612415	-0.0041600020653365655	18322	scramb	3	1	554	610.7333333333333	18.466666666666665
Wes	ID119	21_11_22	-0.2521032936177978	0.12157829651647933	0.007958258827278849	0.19955198673815921	0.15443093883605963	0.006529297047473206	-0.026275653439819302	0.13800461767626948	0.002258768834189713	0.14048375160018614	0.4528485269720952	0.0058060787759710575	18323	scramb	3	1	555	610.7666666666667	18.5
Wes	ID119	21_11_22	-0.25100537717211924	0.1181479120314941	0.0036017993054192864	0.19615622896874996	0.15514499786267089	0.0034700217754343207	-0.02742457410168464	0.1366464549470825	0.0017789392025062928	0.1393713059214982	0.44868952112399646	-0.004159005848098751	18324	scramb	3	1	556	610.8	18.53333333333333
Wes	ID119	21_11_22	-0.24978486343615725	0.10732113631848139	0.010895353418753972	0.20068811735192882	0.15831505807604973	0.005530578095826786	-0.024548373042114213	0.13281809719726556	0.0047884084616558594	0.13506764809574898	0.4533500705595184	0.004660549435521966	18325	scramb	3	1	557	610.8333333333334	18.566666666666666
Wes	ID119	21_11_22	-0.25329042844775396	0.10889337637707519	0.003841994905303505	0.20064506792175285	0.15621047125952137	0.002105027059622624	-0.026322680263000553	0.13255192381829828	0.0017941611916882684	0.13514028268492007	0.4563949411774247	0.003044870617906259	18326	scramb	3	1	558	610.8666666666667	18.6
Wes	ID119	21_11_22	-0.24854594450903322	0.11185474043981936	0.005592835144798355	0.2019870871146241	0.1562730177142333	0.0013434759294575485	-0.023279428697204563	0.13406387907702633	0.0033981449052556817	0.13607003885370125	0.45271734663035623	-0.0036775945470684523	18327	scramb	3	1	559	610.9	18.633333333333333
Wes	ID119	21_11_22	-0.24964744840722664	0.11596908054553223	0.004259237648125863	0.20096715876708982	0.15723024363085925	0.0013987620560926	-0.02434014482006841	0.13659966208819574	0.0027486931754997185	0.13875125344468484	0.45249973235132135	-0.0002176142790348834	18328	scramb	3	1	560	610.9333333333333	18.666666666666668
Wes	ID119	21_11_22	-0.24811919363598633	0.11517828123034657	0.0017207342045524807	0.202650765829834	0.15640356979052727	0.0018756125346166984	-0.022734213903076173	0.13579092551043692	0.0017980736810143717	0.13768086262357543	0.45265116897417534	0.0001514366228539954	18329	scramb	3	1	561	610.9666666666667	18.7
Wes	ID119	21_11_22	-0.2501888417845459	0.12054666995422347	0.005753524219944228	0.20532201416748053	0.14987097473754885	0.007057645911178715	-0.0224334138085327	0.13520882234588616	0.0006552288081711418	0.13705722781110913	0.45645378160463645	0.0038026126304611108	18330	scramb	3	1	562	611.0	18.733333333333334
Wes	ID119	21_11_22	-0.24971841757653812	0.12107558523583983	0.0007078490733250144	0.20418229610119631	0.15149765048864738	0.0019862102783508645	-0.022768060737670903	0.1362866178622436	0.0011285529417186645	0.13817534801144338	0.4549190696501991	-0.0015347119544373289	18331	scramb	3	1	563	611.0333333333333	18.766666666666666
Wes	ID119	21_11_22	-0.2500649966846924	0.12320699995812978	0.002159408668270865	0.20350832295703136	0.15028056822900382	0.0013912329157242784	-0.023278336863830518	0.1367437840935668	0.0006851150910545708	0.13871100697267677	0.4543806052085971	-0.000538464441602049	18332	scramb	3	1	564	611.0666666666666	18.8
Wes	ID119	21_11_22	-0.24897394319165045	0.12255517543383787	0.001270933883074731	0.20110301403405773	0.15300937178308094	0.003637565099304824	-0.02393546457879636	0.1377822736084594	0.0012289334019051268	0.13984584865243296	0.4511061133489882	-0.0032744918596088746	18333	scramb	3	1	565	611.1	18.833333333333332
Wes	ID119	21_11_22	-0.24881718711437983	0.12245956202551267	0.0001836147913781255	0.2004970465114746	0.15027666882409663	0.002799082367574622	-0.02416007030145262	0.13636811542480465	0.0014318837589160861	0.13849177557343964	0.4501744905805223	-0.0009316227684659228	18334	scramb	3	1	566	611.1333333333333	18.866666666666667
Wes	ID119	21_11_22	-0.2513804999241944	0.1216137031130371	0.0026992683936159292	0.2021706710976563	0.15348151172924807	0.00361552725092363	-0.024604914413269063	0.13754760742114258	0.0012605902003597384	0.13973097766982473	0.4546693545438174	0.004494863963295126	18335	scramb	3	1	567	611.1666666666666	18.9
Wes	ID119	21_11_22	-0.253546229409668	0.11951426351098626	0.0030162942241944695	0.20394770790197758	0.1488750667242431	0.004937326745116988	-0.024799260753845198	0.1341946651176147	0.003358570021732803	0.1364668878518374	0.4584351202103079	0.003765765666490506	18336	scramb	3	1	568	611.2	18.933333333333334
Wes	ID119	21_11_22	-0.24872765677770992	0.12162774097070317	0.005261694516235874	0.1962821017591554	0.16604570629272453	0.01880405224220495	-0.026222777509277262	0.14383672363171385	0.0097465733641269	0.14620751391569137	0.44722102011912124	-0.011214100091186674	18337	scramb	3	1	569	611.2333333333333	18.966666666666665
Wes	ID119	21_11_22	-0.24581199374047857	0.120468057951294	0.0031378265809606253	0.1996633537423096	0.16436022751562485	0.0037780555424235937	-0.02307431999908449	0.14241414273345943	0.0034549270767365867	0.14427131486864014	0.44763244717510686	0.0004114270559856248	18338	scramb	3	1	570	611.2666666666667	19.0
Wes	ID119	21_11_22	-0.24719675041113276	0.1216021608745117	0.0017898995718677027	0.19820232471166999	0.16443665585180667	0.0014630266979598233	-0.024497212849731387	0.14301940836315918	0.0015462763488192828	0.14510225568871468	0.4474540535968	-0.00017839357830684577	18339	scramb	3	1	571	611.3	19.03333333333333
Wes	ID119	21_11_22	-0.24585114376574713	0.114584947779663	0.0071450638109552345	0.21498957478967284	0.15330557057983385	0.020142314278983362	-0.015430784488037141	0.13394525917974842	0.012827326558582968	0.134831159479722	0.4624645440557675	0.015010490458967463	18340	scramb	3	1	572	611.3333333333334	19.066666666666666
Wes	ID119	21_11_22	-0.2484104011944579	0.11428406969702154	0.002576883041006181	0.216654308732666	0.15122625190710437	0.0026636263333498994	-0.015878046230895948	0.13275516080206295	0.0012713682453147385	0.13370132786061648	0.4665296445522437	0.004065100496476237	18341	scramb	3	1	573	611.3666666666667	19.1
Wes	ID119	21_11_22	-0.24609867798925777	0.11658175504455559	0.003259359159978139	0.20465381214257805	0.1567318996837157	0.013203184307159308	-0.020722432923339862	0.13665682736413565	0.006220215783035491	0.13821905690422537	0.4525371161292698	-0.013992528422973938	18342	scramb	3	1	574	611.4	19.133333333333333
Wes	ID119	21_11_22	-0.24593708664990244	0.11633812022595214	0.0002923519895444371	0.21374441681469736	0.16111311506127923	0.010091290377813757	-0.01609633491760254	0.13872561764361568	0.005067610480212338	0.13965632455561144	0.4618569960387939	0.009319879909524098	18343	scramb	3	1	575	611.4333333333333	19.166666666666668
Wes	ID119	21_11_22	-0.25001757992102047	0.1070512974989013	0.010143741996881993	0.20521111509191892	0.16107599272656237	0.008533382468851864	-0.022403232414550778	0.13406364511273183	0.007842891298222075	0.1359226462497434	0.45842320235523143	-0.003433793683562447	18344	scramb	3	1	576	611.4666666666667	19.2
Wes	ID119	21_11_22	-0.24853409031811524	0.11054469636718744	0.0037953362242192515	0.20483115707775879	0.15950484450134272	0.0016164389373358168	-0.021851466620178228	0.13502477043426508	0.0011082451784384026	0.13678148714017827	0.45600125400226754	-0.0024219483529638874	18345	scramb	3	1	577	611.5	19.233333333333334
Wes	ID119	21_11_22	-0.24567769823547358	0.10878840439697268	0.0033531384126544482	0.21943115295520021	0.14598202023547358	0.019900418481702493	-0.013123272640136685	0.12738521231622313	0.011599319738336994	0.1280594104376426	0.46659362245432623	0.010592368452058687	18346	scramb	3	1	578	611.5333333333333	19.266666666666666
Wes	ID119	21_11_22	-0.2445053811441651	0.1109032856424561	0.002418067419463636	0.22066601650122064	0.14400065461401357	0.002334672932809592	-0.011919682321472225	0.12745197012823484	0.0012054402766820958	0.12800813847647846	0.4663473651905852	-0.0002462572637410565	18347	scramb	3	1	579	611.5666666666666	19.3
Wes	ID119	21_11_22	-0.24423632220556635	0.11208636509130865	0.001213288792801251	0.22243884194824237	0.15907949741406235	0.01518270101971948	-0.010898740128661988	0.1355829312526855	0.008194806389926987	0.13602026975220477	0.46903524742122327	0.0026878822306380945	18348	scramb	3	1	580	611.6	19.333333333333332
Wes	ID119	21_11_22	-0.2559267381174317	0.09716271860656733	0.018957348142446685	NaN	NaN	NaN	NaN	NaN	NaN	NaN	NaN	NaN	18349	scramb	3	1	581	611.6333333333333	19.366666666666667
Wes	ID119	21_11_22	-0.2592738313135987	0.10105463665637204	0.005133230851055024	NaN	NaN	NaN	NaN	NaN	NaN	NaN	NaN	NaN	18350	scramb	3	1	582	611.6666666666666	19.4
Wes	ID119	21_11_22	-0.25104140767346195	0.10210997160046387	0.008299791011519746	NaN	NaN	NaN	NaN	NaN	NaN	NaN	NaN	NaN	18351	scramb	3	1	583	611.7	19.433333333333334
Wes	ID119	21_11_22	-0.25077344056823736	0.10470416769714341	0.0026079991866390295	NaN	NaN	NaN	NaN	NaN	NaN	NaN	NaN	NaN	18352	scramb	3	1	584	611.7333333333333	19.466666666666665
Wes	ID119	21_11_22	-0.251782294605835	0.10605523350939938	0.0016861688225750008	NaN	NaN	NaN	NaN	NaN	NaN	NaN	NaN	NaN	18353	scramb	3	1	585	611.7666666666667	19.5
Wes	ID119	21_11_22	-0.24978470745996084	0.10753965896948237	0.0024887493549781755	0.22948771821093739	0.10144676081384274	NaN	-0.010148494624511728	0.10449320989166255	NaN	0.10498486965561651	0.4793111530273437	NaN	18354	scramb	3	1	586	611.8	19.53333333333333
Wes	ID119	21_11_22	-0.2528911293852538	0.10279049574487309	0.005674892819421537	0.2312015846557618	0.09951296793225084	0.002583968478830684	-0.010844772364746014	0.10115173183856196	0.0034132503967477484	0.10173142062108201	0.4841038090907352	0.0047926560633915205	18355	scramb	3	1	587	611.8333333333334	19.566666666666666
Wes	ID119	21_11_22	-0.2548898083645019	0.10243455806494128	0.0020301254380169407	NaN	NaN	NaN	NaN	NaN	NaN	NaN	NaN	NaN	18356	scramb	3	1	588	611.8666666666667	19.6
Wes	ID119	21_11_22	-0.25388703739855956	0.10154939315100098	0.001337559918287005	0.22864981408447282	0.13601857276892093	NaN	-0.012618611657043366	0.11878398295996095	NaN	0.11945235019866107	0.48376640786922204	NaN	18357	scramb	3	1	589	611.9	19.633333333333333
Wes	ID119	21_11_22	-0.25166905588732913	0.10506291294860826	0.004155028682492854	NaN	NaN	NaN	NaN	NaN	NaN	NaN	NaN	NaN	18358	scramb	3	1	590	611.9333333333333	19.666666666666668
Wes	ID119	21_11_22	-0.25166874393493655	0.10590799198010248	0.0008450790890712586	0.23276290638061536	0.09824238583728029	NaN	-0.00945291877716059	0.10207518890869138	NaN	0.10251195961522064	0.4844922964764105	NaN	18359	scramb	3	1	591	611.9666666666667	19.7
Wes	ID119	21_11_22	-0.25084472168994143	0.10540902412817377	0.0009633180043501428	0.2246320232442629	0.13588817666882314	0.03851385241584249	-0.013106349222839264	0.12064860039849845	0.018929320336216752	0.12135839966012893	0.47645263532991666	-0.008039661146493848	18360	scramb	3	1	592	612.0	19.733333333333334
Wes	ID119	21_11_22	-0.2553068887133789	0.10336277240905756	0.004908979592852168	0.19648767838586423	0.1626223407365721	0.03881777525708799	-0.029409605163757346	0.13299255657281484	0.02044919089618277	0.13620552477657233	0.455664380107504	-0.020788255222412677	18361	scramb	3	1	593	612.0333333333333	19.766666666666666
Wes	ID119	21_11_22	-0.2525685706113281	0.10471929738818364	0.003055903474753789	0.22012212750476068	0.1644764297818604	0.023707062899936873	-0.016223221553283707	0.13459786358502202	0.013283739056681645	0.13557203914974178	0.47645294726488024	0.02078856715737626	18362	scramb	3	1	594	612.0666666666666	19.8
Wes	ID119	21_11_22	-0.25237001291345207	0.10491442360974124	0.0002783871436061116	0.21998705211877434	0.16250192711303701	0.001979117517756333	-0.016191480397338864	0.13370817536138913	0.0008902542537116918	0.1346849664807821	0.4758545128982188	-0.00059843436666146	18363	scramb	3	1	595	612.1	19.833333333333332
Wes	ID119	21_11_22	-0.25271674799780275	0.10384442690319817	0.0011247747199918197	0.22188075911791993	0.16108909472705069	0.002362672543858932	-0.015417994439941407	0.13246676081512443	0.0014626655810432688	0.13336100357076447	0.47803738949450564	0.0021828765962868535	18364	scramb	3	1	596	612.1333333333333	19.866666666666667
Wes	ID119	21_11_22	-0.25249510582287593	0.10447394683142086	0.0006673983770850723	0.22321341973901387	0.15996684599475097	0.0017422475565093492	-0.014640843041931029	0.13222039641308592	0.0008152666520968949	0.13302852142533964	0.47893429940840393	0.0008969099138982917	18365	scramb	3	1	597	612.1666666666666	19.9
Wes	ID119	21_11_22	-0.25377067915612783	0.10348287408020007	0.0016153366604877476	0.22241435368542484	0.15977187574938956	0.0008225083310062262	-0.015678162735351497	0.13162737491479481	0.001194866789141517	0.1325578010292722	0.47950040376544484	0.0005661043570409086	18366	scramb	3	1	598	612.2	19.933333333333334
Wes	ID119	21_11_22	-0.2539929452358398	0.10231461236999517	0.001189217235714909	0.22165225399035626	0.159794180345459	0.0007624260227913493	-0.016170345622741777	0.1310543963577271	0.0007553465572167835	0.13204822937944738	0.4791056838335084	-0.00039471993193646027	18367	scramb	3	1	599	612.2333333333333	19.966666666666665
Wes	ID119	21_11_22	-0.25373839208349613	0.10486887856042482	0.0025669189856596703	0.22295496718176255	0.15399654512939454	0.005942191157949636	-0.01539171245086679	0.12943271184490968	0.0017989247553624776	0.13034466505268863	0.4792182033167238	0.00011251948321544525	18368	scramb	3	1	600	612.2666666666667	20.0
Wes	ID119	21_11_22	-0.2513814357813722	0.1055172716083983	0.0024445156073918174	0.22771411288293453	0.14829795479797347	0.007424513423137524	-0.011833661449218824	0.1269076132031859	0.00436300929184931	0.1274581414905465	0.48100180000091464	0.0017835966841908135	18369	scramb	3	1	601	612.3	20.03333333333333
Wes	ID119	21_11_22	-0.25228453795788575	0.1104498628398436	0.005014583711311892	NaN	NaN	NaN	NaN	NaN	NaN	NaN	NaN	NaN	18370	scramb	3	1	602	612.3333333333334	20.066666666666666
Wes	ID119	21_11_22	-0.24896988781054685	0.10894048118835453	0.003642133793410889	0.22884057297253402	0.14264740513500973	NaN	-0.010064657419006418	0.12579394316168213	NaN	0.1261959328390835	0.4789979051683688	NaN	18371	scramb	3	1	603	612.3666666666667	20.1
Wes	ID119	21_11_22	-0.2481619311137695	0.11128417951379399	0.002479055437971305	NaN	NaN	NaN	NaN	NaN	NaN	NaN	NaN	NaN	18372	scramb	3	1	604	612.4	20.133333333333333
Wes	ID119	21_11_22	-0.24558442447009288	0.10435868042236329	0.00738959255734743	0.22337142362585438	0.14746395007641588	NaN	-0.011106500422119248	0.1259113152493896	NaN	0.12640021226033485	0.4709327465098788	NaN	18373	scramb	3	1	605	612.4333333333333	20.166666666666668
Wes	ID119	21_11_22	-0.2456413557817383	0.10349737986645513	0.0008631800634012445	0.21946718345654292	0.14548008883581542	0.0043793603096367794	-0.013087086162597683	0.12448873435113528	0.002438535685091476	0.12517474507493428	0.4669994658720434	-0.003933280637835435	18374	scramb	3	1	606	612.4666666666667	20.2
Wes	ID119	21_11_22	-0.24397880550549322	0.10698516359167476	0.0038637687217209908	0.2258136989073487	0.14077459894616684	0.00790062614410412	-0.00908255329907226	0.1238798812689208	0.004050553731377624	0.12421238971065811	0.4710060754853015	0.004006609613258105	18375	scramb	3	1	607	612.5	20.233333333333334
Wes	ID119	21_11_22	-0.24403573681713864	0.10532588881555172	0.0016602511728421824	0.22876461256494163	0.1373482698422852	0.004521904747191691	-0.007635562126098505	0.12133707932891846	0.002925683708254126	0.12157708924404204	0.47388353343668577	0.002877457951384277	18376	scramb	3	1	608	612.5333333333333	20.266666666666666
Wes	ID119	21_11_22	-0.24293594865710455	0.10577993552294918	0.0011898287311414354	0.2247003408182373	0.14165867202673343	0.00592434568731054	-0.00911780391943362	0.1237193037748413	0.002805714533708248	0.1240548285027419	0.4690106427016062	-0.004872890735079571	18377	scramb	3	1	609	612.5666666666666	20.3
Wes	ID119	21_11_22	-0.24163151972753916	0.10491551544311517	0.0015648504422810972	0.22671726901245104	0.13870931813110343	0.003573050201478021	-0.007457125357544059	0.1218124167871093	0.002528650088466417	0.12204045887374626	0.4695664053297794	0.0005557626281731953	18378	scramb	3	1	610	612.6	20.333333333333332
Wes	ID119	21_11_22	-0.24059271826025386	0.10671735246264635	0.0020798377661219417	0.22703234092895497	0.14534953675952145	0.0066476893538852345	-0.006780188665649445	0.1260334446110839	0.0042749642309147995	0.1262156888777182	0.4692181173455036	-0.0003482879842757747	18379	scramb	3	1	611	612.6333333333333	20.366666666666667
Wes	ID119	21_11_22	-0.24307585930517583	0.10457798295434562	0.0032776350226990107	0.22464106986364762	0.14231236826538085	0.0038655620250587592	-0.009217394720764105	0.12344517560986323	0.003555152567438898	0.12378881915095702	0.46923662438679686	0.00001850704129324754	18380	scramb	3	1	612	612.6666666666666	20.4
Wes	ID119	21_11_22	-0.24286700717834475	0.10640976740356445	0.0018436522121272779	0.2264488339786379	0.14470691483081044	0.0030003107088195464	-0.008209086599853421	0.12555834111718744	0.0023413999504653667	0.12582641267597156	0.47087581193128875	0.0016391875444918824	18381	scramb	3	1	613	612.7	20.433333333333334
Wes	ID119	21_11_22	-0.24519308019360353	0.10235859765734867	0.004671465721266621	NaN	NaN	NaN	NaN	NaN	NaN	NaN	NaN	NaN	18382	scramb	3	1	614	612.7333333333333	20.466666666666665
Wes	ID119	21_11_22	-0.24517124352612307	0.10306641763610824	0.0007081567357427681	0.23058844222814945	0.14201788520678704	NaN	-0.007291400648986812	0.12254215142144764	NaN	0.12275888317519448	0.4773515428014387	NaN	18383	scramb	3	1	615	612.7666666666667	20.5
Wes	ID119	21_11_22	-0.24443503587963877	0.10252486828259277	0.0009139351186134459	0.22821042913952616	0.14691210629394535	0.005441355189624067	-0.008112303370056306	0.12471848728826906	0.0023260092610891832	0.12498204085964496	0.47472514416392475	-0.0026263986375139603	18384	scramb	3	1	616	612.8	20.53333333333333
Wes	ID119	21_11_22	-0.2462457635423585	0.11515972006298814	0.012763941953060515	0.21894622296093758	0.14056839841467283	0.011228007204172216	-0.013649770290710461	0.12786405923883049	0.006368529091831001	0.12859056681584508	0.465885377794219	-0.008839766369705737	18385	scramb	3	1	617	612.8333333333334	20.566666666666666
Wes	ID119	21_11_22	-0.24613580032397464	0.11489346869592287	0.0002880654437128078	0.21738209366455075	0.14060630063037105	0.0015645884550802463	-0.014376853329711947	0.12774988466314696	0.00073599292071062	0.12855631817655405	0.4642305330045053	-0.0016548447897137275	18386	scramb	3	1	618	612.8666666666667	20.6
Wes	ID119	21_11_22	-0.2457729996914062	0.11687826579370109	0.002017682784369454	0.21926659806811521	0.13262640245202628	0.008199398257421336	-0.013253200811645494	0.12475233412286368	0.0032012347965917234	0.12545434309284162	0.46530616941165387	0.0010756364071485836	18387	scramb	3	1	619	612.9	20.633333333333333
Wes	ID119	21_11_22	-0.2430039542786866	0.11986474202404773	0.004072671453988034	0.21985540820910643	0.1325683793070067	0.0005916621227457908	-0.011574273034790084	0.12621656066552722	0.0022277248142751086	0.12674613991170927	0.4630336616735582	-0.002272507738095675	18388	scramb	3	1	620	612.9333333333333	20.666666666666668
Wes	ID119	21_11_22	-0.24612269832348632	0.11415991264477543	0.006501664607128098	0.21779901803723156	0.13584793481018065	0.0038709462457365636	-0.01416184014312738	0.12500392372747804	0.0028576199683775895	0.12580357174382864	0.4644283897615665	0.001394728088008279	18389	scramb	3	1	621	612.9666666666667	20.7
Wes	ID119	21_11_22	-0.2455092439434814	0.11367295495996088	0.0007832330835371919	0.1940959393919679	0.14100637957385254	0.02425789540836979	-0.025706652275756747	0.1273396672669067	0.011778725952312882	0.129908517160628	0.44045412169318754	-0.023974268068378934	18390	scramb	3	1	622	613.0	20.733333333333334
Wes	ID119	21_11_22	-0.2486244005357665	0.10774866707250963	0.0066933838652701695	NaN	NaN	NaN	NaN	NaN	NaN	NaN	NaN	NaN	18391	scramb	3	1	623	613.0333333333333	20.766666666666666
Wes	ID119	21_11_22	-0.25306473089172354	0.10326965461987303	0.006306987095349668	0.21693678162414542	0.12274609029809569	NaN	-0.01806397463378906	0.11300787245898436	NaN	0.11444250266957749	0.47040488232365585	NaN	18392	scramb	3	1	624	613.0666666666666	20.8
Wes	ID119	21_11_22	-0.2533716920460205	0.10329882216857911	0.0003083437953727018	0.19736379668042003	0.13492159218041988	0.023050912903696045	-0.028003947682800234	0.1191102071744995	0.011663685232174679	0.12235792797760676	0.45184342462924587	-0.018561457694409977	18393	scramb	3	1	625	613.1	20.833333333333332
Wes	ID119	21_11_22	-0.2509197462403565	0.09993987478149413	0.004158673560538051	NaN	NaN	NaN	NaN	NaN	NaN	NaN	NaN	NaN	18394	scramb	3	1	626	613.1333333333333	20.866666666666667
Wes	ID119	21_11_22	-0.2559346929034423	0.10197240059533685	0.005411178357579073	0.21517487451086437	0.12652960489147946	NaN	-0.02037990919628896	0.11425100274340816	NaN	0.116054436910974	0.47174917148007545	NaN	18395	scramb	3	1	627	613.1666666666666	20.9
Wes	ID119	21_11_22	-0.24920276027160648	0.10500317406542958	0.007382716626458965	0.2137303789570313	0.12794477692041006	0.0020221966463504705	-0.017736190657287598	0.11647397549291982	0.0034541070566111495	0.11781663475993932	0.46350124976922874	-0.008247921710846706	18396	scramb	3	1	628	613.2	20.933333333333334
Wes	ID119	21_11_22	-0.25463884266467285	0.10887185166198732	0.006672155433614679	0.2559902576271973	0.08398616149645988	0.06097751401301879	0.0006757074812622221	0.0964290065792236	0.02721761877562735	0.09643137399444322	0.511235147109331	0.047733897340102305	18397	scramb	3	1	629	613.2333333333333	20.966666666666665
Wes	ID119	21_11_22	-0.2543432677727051	0.10806233520324704	0.0008617896574763142	0.2573561411781007	0.08253105956127915	0.001995735332251034	0.0015064367026977887	0.0952966973822631	0.001404362900702051	0.09530860340759309	0.5123359553618213	0.0011008082524902596	18398	scramb	3	1	630	613.2666666666667	21.0
Wes	ID119	21_11_22	-0.25558733391430666	0.10563971292248531	0.0027233801203509125	0.2582394343776857	0.08421029929052737	0.0018973805482081789	0.001326050231689524	0.09492500610650634	0.0004131509208467312	0.09493426775162501	0.514273436589916	0.001937481228094673	18399	scramb	3	1	631	613.3	21.03333333333333
Wes	ID119	21_11_22	-0.2550203604407959	0.10666354067492678	0.0011703342199278868	0.2558065176679689	0.08617357167321771	0.0031262632910639162	0.0003930786135865061	0.09641855617407225	0.0017610019433583514	0.09641935742105516	0.5112376533746686	-0.003035783215247334	18400	scramb	3	1	632	613.3333333333334	21.066666666666666
Wes	ID119	21_11_22	-0.2550016432972413	0.10627593982714845	0.00038805250760860755	0.2570788155010988	0.08885807798754874	0.002970743329180457	0.0010385861019287512	0.0975670089073486	0.0013174306805581212	0.0975725365470108	0.5123765980157386	0.0011389446410700055	18401	scramb	3	1	633	613.3666666666667	21.1
Wes	ID119	21_11_22	-0.25618394286511226	0.10587835650280764	0.0012473591174885336	NaN	NaN	NaN	NaN	NaN	NaN	NaN	NaN	NaN	18402	scramb	3	1	634	613.4	21.133333333333333
Wes	ID119	21_11_22	-0.2558445386619872	0.10661191255395508	0.0008082695672076166	0.2561604276573488	0.08663167376171876	NaN	0.00015794449768080643	0.09662179315783692	NaN	0.09662192225111323	0.5123946676906964	NaN	18403	scramb	3	1	635	613.4333333333333	21.166666666666668
Wes	ID119	21_11_22	-0.2616009961622314	0.10470120414941397	0.006065279017432095	0.2559155450291748	0.08520527144665513	0.0014472702118126768	-0.0028427255665283147	0.09495323779803455	0.0034333799415395307	0.0949957812588364	0.5178836373150507	0.005488969624354301	18404	scramb	3	1	636	613.4666666666667	21.2
Wes	ID119	21_11_22	-0.2500996234002686	0.11064966834728995	0.012948583000584773	0.2242891875648192	0.14279402275952147	0.06570152786837126	-0.012905217917724698	0.1267218455534057	0.03332413826391485	0.1273772773691021	0.47547660666898106	-0.042407030646069654	18405	scramb	3	1	637	613.5	21.233333333333334
Wes	ID119	21_11_22	-0.2553148434993897	0.10272389390905756	0.009487698410468943	0.25540971422460923	0.09448055193518057	0.057468936328047185	0.00004743536260976011	0.09860222292211906	0.030959399282391237	0.09860223433217367	0.5107910791598387	0.03531447249085762	18406	scramb	3	1	638	613.5333333333333	21.266666666666666
Wes	ID119	21_11_22	-0.2576421643242188	0.1027674112678223	0.002327727643474883	0.2436235289282227	0.099961399496582	0.012998225026213315	-0.007009317697998063	0.10136440538220215	0.007578087865760631	0.10160646245726146	0.5012735470119196	-0.009517532147919061	18407	scramb	3	1	639	613.5666666666666	21.3
Wes	ID119	21_11_22	-0.2628545768518067	0.10081552514746095	0.005565887510955836	0.24298153090429708	0.09585657393884262	0.004154726744588009	-0.009936522973754802	0.09833604954315178	0.004211824998065392	0.09883680047715607	0.5058604146470982	0.004586867635178571	18408	scramb	3	1	640	613.6	21.333333333333332
Wes	ID119	21_11_22	-0.2516450355531006	0.11003371834814457	0.01451305970540077	NaN	NaN	NaN	NaN	NaN	NaN	NaN	NaN	NaN	18409	scramb	3	1	641	613.6333333333333	21.366666666666667
Wes	ID119	21_11_22	-0.2528625857413329	0.1104002624094238	0.0012715278249899424	NaN	NaN	NaN	NaN	NaN	NaN	NaN	NaN	NaN	18410	scramb	3	1	642	613.6666666666666	21.4
Wes	ID119	21_11_22	-0.25198631147058115	0.10668350562805173	0.003818656513678178	0.2536195754197996	0.08901467808862296	NaN	0.0008166319746092388	0.09784909185833734	NaN	0.09785249953518455	0.5059145187922823	NaN	18411	scramb	3	1	643	613.7	21.433333333333334
Wes	ID119	21_11_22	-0.2513174855408935	0.11006912494470211	0.0034510500259339505	0.2538569711905516	0.08930572967089834	0.0003755899033732603	0.0012697428248290565	0.09968742730780022	0.0018933532864573415	0.09969551349027277	0.5056009793475552	-0.0003135394447271178	18412	scramb	3	1	644	613.7333333333333	21.466666666666665
Wes	ID119	21_11_22	-0.2518473366796874	0.10974999764709459	0.0006185341230356369	0.25626851916137716	0.0895648061329346	0.0024254245460896186	0.0022105912408448836	0.0996574018900146	0.0009413273966228181	0.09968191643975344	0.5085166318947305	0.002915652547175296	18413	scramb	3	1	645	613.7666666666667	21.5
Wes	ID119	21_11_22	-0.24853237457995614	0.11057090036816408	0.003415092238888132	0.2551768417635498	0.08981093657067873	0.0011190798601132936	0.0033222335917968415	0.10019091846942141	0.0012330404117189108	0.10024598435740312	0.5041368373033871	-0.004379794591343411	18414	scramb	3	1	646	613.8	21.53333333333333
Wes	ID119	21_11_22	-0.2477336204787597	0.11402748885412595	0.003547676997059102	0.2550565841162109	0.0922346506848144	0.0024266956976110397	0.0036614818187256093	0.10313106976947017	0.0029596585996788144	0.10319604644027881	0.5032622751926933	-0.0008745621106938106	18415	scramb	3	1	647	613.8333333333334	21.566666666666666
Wes	ID119	21_11_22	-0.24741293341918946	0.11167911124279772	0.002370172482239098	0.25630829309143066	0.0872718000712891	0.005118267438383245	0.004447679836120599	0.09947545565704341	0.003739200698214731	0.0995748368519931	0.5043121958429979	0.0010499206503046254	18416	scramb	3	1	648	613.8666666666667	21.6
Wes	ID119	21_11_22	-0.24643168716833497	0.113621170862793	0.0021758767824562554	0.2552864930295409	0.08674475650402824	0.0011497174819358978	0.004427402930602953	0.10018296368341062	0.0007077985308485711	0.10028074645265403	0.5024375324255267	-0.001874663417471223	18417	scramb	3	1	649	613.9	21.633333333333333
Wes	ID119	21_11_22	-0.24682209558764656	0.11642983422937014	0.002835667230233803	0.25704543659509294	0.08794733297741697	0.0021307446212873735	0.005111670503723187	0.10218858360339356	0.0021191350535197653	0.10231635154854961	0.504671916065766	0.0022343836402393125	18418	scramb	3	1	650	613.9333333333333	21.666666666666668
Wes	ID119	21_11_22	-0.25027026135900887	0.11456903820764164	0.00391821502999456	0.25653055917114265	0.08919607840490729	0.0013507271761431538	0.0031301489060668874	0.10188255830627446	0.0020050135471999194	0.10193063091733302	0.5074355710621655	0.0027636549963995227	18419	scramb	3	1	651	613.9666666666667	21.7
Wes	ID119	21_11_22	-0.24998217332446293	0.11274926392553697	0.00184243674340752	0.25514938995300285	0.09110085971398929	0.002352832387690432	0.0025836083142699584	0.10192506181976313	0.0005481908127108833	0.10195780136352539	0.505595242881144	-0.0018403281810215333	18420	scramb	3	1	652	614.0	21.733333333333334
Wes	ID119	21_11_22	-0.25003894865991216	0.1110907690303955	0.0016594664069892145	NaN	NaN	NaN	NaN	NaN	NaN	NaN	NaN	NaN	18421	scramb	3	1	653	614.0333333333333	21.766666666666666
Wes	ID119	21_11_22	-0.25147970078503423	0.10846132231335437	0.0029982923012611905	NaN	NaN	NaN	NaN	NaN	NaN	NaN	NaN	NaN	18422	scramb	3	1	654	614.0666666666666	21.8
Wes	ID119	21_11_22	-0.2564113561593018	0.10114666261218264	0.008821874589591923	0.2539103150496824	0.09263972086657701	NaN	-0.0012505205548096754	0.09689319173937982	NaN	0.09690126112235188	0.510392570638909	NaN	18423	scramb	3	1	655	614.1	21.833333333333332
Wes	ID119	21_11_22	-0.2516289700048828	0.10926803120056139	0.009424852522893032	NaN	NaN	NaN	NaN	NaN	NaN	NaN	NaN	NaN	18424	scramb	3	1	656	614.1333333333333	21.866666666666667
Wes	ID119	21_11_22	-0.2528845783850098	0.10660645338708497	0.002942881047788877	NaN	NaN	NaN	NaN	NaN	NaN	NaN	NaN	NaN	18425	scramb	3	1	657	614.1666666666666	21.9
Wes	ID119	21_11_22	-0.25077546825878905	0.10964642945275882	0.003699972973468414	NaN	NaN	NaN	NaN	NaN	NaN	NaN	NaN	NaN	18426	scramb	3	1	658	614.2	21.933333333333334
Wes	ID119	21_11_22	-0.2527844416669922	0.11209400792492663	0.003166482990999122	0.23586184144848654	0.13683261253735357	NaN	-0.008461300109252834	0.1244633102311401	NaN	0.12475058794743961	0.4892721007381706	NaN	18427	scramb	3	1	659	614.2333333333333	21.966666666666665
Wes	ID119	21_11_22	-0.25516276670800786	0.11234606545812986	0.0023916444135294425	0.23588445799694813	0.13779077431115727	0.0009584286582959472	-0.009639154355529866	0.12506841988464357	0.001324197235398081	0.12543931978901687	0.49170601999472696	0.0024339192565563383	18428	scramb	3	1	660	614.2666666666667	22.0
Wes	ID119	21_11_22	-0.2546472653792724	0.11206000511413561	0.0005895524915850436	0.23792166309667961	0.13628232851684574	0.002534879352700661	-0.008362801141296394	0.12417116681549067	0.0015601732588364668	0.1244524612502673	0.4931641412866237	0.0014581212918967634	18429	scramb	3	1	661	614.3	22.03333333333333
Wes	ID119	21_11_22	-0.2550914855863038	0.11232937600512694	0.0005195115679640541	0.2368295177702635	0.1370096455201415	0.0013121628851997234	-0.00913098390802014	0.12466951076263422	0.0009156699474952507	0.12500344707616304	0.4925397336729958	-0.0006244076136279197	18430	scramb	3	1	662	614.3333333333334	22.066666666666666
Wes	ID119	21_11_22	-0.2544699204440919	0.11208496130554191	0.000667893532972238	0.23658572697546387	0.13696410047082508	0.0002480086755463881	-0.008942096734314009	0.1245245308881835	0.00023811242803860083	0.12484518367533444	0.4916854893407417	-0.0008542443322541171	18431	scramb	3	1	663	614.3666666666667	22.1
Wes	ID119	21_11_22	-0.25511301030139166	0.11220350321472172	0.0006539241154704703	0.2368507305329588	0.13649398821520986	0.0005396595393065838	-0.009131139884216433	0.12434874571496579	0.00025814286673895843	0.12468355254992677	0.4925630416071499	0.0008775522664082325	18432	scramb	3	1	664	614.4	22.133333333333333
Wes	ID119	21_11_22	-0.25786162283239755	0.105301244576538	0.007429404091445317	NaN	NaN	NaN	NaN	NaN	NaN	NaN	NaN	NaN	18433	scramb	3	1	665	614.4333333333333	22.166666666666668
Wes	ID119	21_11_22	-0.25868782874414054	0.10422516479833988	0.0013566738361323178	NaN	NaN	NaN	NaN	NaN	NaN	NaN	NaN	NaN	18434	scramb	3	1	666	614.4666666666667	22.2
Wes	ID119	21_11_22	-0.2529703652929687	0.11684441895910647	0.013854059473291967	0.23071041561364747	0.12963056764990233	NaN	-0.011129974839660606	0.1232374933045044	NaN	0.12373906455080887	0.48384975293656723	NaN	18435	scramb	3	1	667	614.5	22.233333333333334
Wes	ID119	21_11_22	-0.24899858743066416	0.1183029523706054	0.0042311155857469715	NaN	NaN	NaN	NaN	NaN	NaN	NaN	NaN	NaN	18436	scramb	3	1	668	614.5333333333333	22.266666666666666
Wes	ID119	21_11_22	-0.25192672856359866	0.1196950399224852	0.0032422088530015465	NaN	NaN	NaN	NaN	NaN	NaN	NaN	NaN	NaN	18437	scramb	3	1	669	614.5666666666666	22.3
Wes	ID119	21_11_22	-0.25045587303259276	0.12264642150866689	0.0032975853681660753	NaN	NaN	NaN	NaN	NaN	NaN	NaN	NaN	NaN	18438	scramb	3	1	670	614.6	22.333333333333332
Wes	ID119	21_11_22	-0.2507707889729003	0.12252101664685044	0.0003389667075495394	NaN	NaN	NaN	NaN	NaN	NaN	NaN	NaN	NaN	18439	scramb	3	1	671	614.6333333333333	22.366666666666667
Wes	ID119	21_11_22	-0.25045212960388175	0.12184657557409673	0.0007459320036574898	NaN	NaN	NaN	NaN	NaN	NaN	NaN	NaN	NaN	18440	scramb	3	1	672	614.6666666666666	22.4
Wes	ID119	21_11_22	-0.25033311976611317	0.12217724511022943	0.00035143375422961063	0.2298775027254638	0.1321743834351805	NaN	-0.010227808520324677	0.12717581427270497	NaN	0.12758642483843638	0.48031467261414784	NaN	18441	scramb	3	1	673	614.7	22.433333333333334
Wes	ID119	21_11_22	-0.25047755372387703	0.12200551531811521	0.00022439315866337555	0.22965118126464845	0.13310836889855948	0.0009610152181047042	-0.01041318622961429	0.12755694210833735	0.0004238199171762522	0.12798127959776912	0.4802570931483579	-0.000057579465789936446	18442	scramb	3	1	674	614.7333333333333	22.466666666666665
Wes	ID119	21_11_22	-0.2504126676262206	0.12223901168396001	0.00024234429750214284	0.23006217854187017	0.13289249784289536	0.00046424031983144625	-0.010175244542175221	0.12756575476342769	0.00023810482882775203	0.127970924001728	0.48059294061356034	0.00033584746520243236	18443	scramb	3	1	675	614.7666666666667	22.5
Wes	ID119	21_11_22	-0.2510175433154296	0.11293160009899905	0.009327045888772149	NaN	NaN	NaN	NaN	NaN	NaN	NaN	NaN	NaN	18444	scramb	3	1	676	614.8	22.53333333333333
Wes	ID119	21_11_22	-0.24884791442504883	0.1186701203366698	0.006134973841845738	NaN	NaN	NaN	NaN	NaN	NaN	NaN	NaN	NaN	18445	scramb	3	1	677	614.8333333333334	22.566666666666666
Wes	ID119	21_11_22	-0.24675268618029778	0.11916659256945805	0.0021532454749824403	NaN	NaN	NaN	NaN	NaN	NaN	NaN	NaN	NaN	18446	scramb	3	1	678	614.8666666666667	22.6
Wes	ID119	21_11_22	-0.25108679674658196	0.11692895805749504	0.004877655441900772	NaN	NaN	NaN	NaN	NaN	NaN	NaN	NaN	NaN	18447	scramb	3	1	679	614.9	22.633333333333333
Wes	ID119	21_11_22	-0.24870815975317373	0.11398771492407223	0.0037827007701266824	NaN	NaN	NaN	NaN	NaN	NaN	NaN	NaN	NaN	18448	scramb	3	1	680	614.9333333333333	22.666666666666668
Wes	ID119	21_11_22	-0.2507929375927733	0.11262978615917962	0.0024880251548182342	NaN	NaN	NaN	NaN	NaN	NaN	NaN	NaN	NaN	18449	scramb	3	1	681	614.9666666666667	22.7
Wes	ID119	21_11_22	-0.24964105338317877	0.11327895908813468	0.0013222188638804696	NaN	NaN	NaN	NaN	NaN	NaN	NaN	NaN	NaN	18450	scramb	3	1	682	615.0	22.733333333333334
Wes	ID119	21_11_22	-0.24961609719177247	0.11148710454516597	0.0017920283241754586	0.23670083740832504	0.10349051691381828	NaN	-0.006457629891723715	0.10748881072949212	NaN	0.10768261426924527	0.48638267474549435	NaN	18451	scramb	3	1	683	615.0333333333333	22.766666666666666
Wes	ID119	21_11_22	-0.24945606561437983	0.11170937062487796	0.0002738837635810325	0.23562803313024916	0.1047869910573731	0.0016827816923071536	-0.006914016242065335	0.10824818084112553	0.000885963581204259	0.1084687617519835	0.48513348904581466	-0.001249185699679689	18452	scramb	3	1	684	615.0666666666666	22.8
Wes	ID119	21_11_22	-0.24997811794335933	0.1134623870949707	0.0018290996087171774	NaN	NaN	NaN	NaN	NaN	NaN	NaN	NaN	NaN	18453	scramb	3	1	685	615.1	22.833333333333332
Wes	ID119	21_11_22	-0.25052668622570806	0.11317039965551756	0.00062143690363337	NaN	NaN	NaN	NaN	NaN	NaN	NaN	NaN	NaN	18454	scramb	3	1	686	615.1333333333333	22.866666666666667
Wes	ID119	21_11_22	-0.24985957603417974	0.11062689582263174	0.0026295337525017244	0.2295234367598875	0.12190927800500484	NaN	-0.010168069637146115	0.11626808691381829	NaN	0.11671185747277377	0.47951576105820126	NaN	18455	scramb	3	1	687	615.1666666666666	22.9
Wes	ID119	21_11_22	-0.25135304811364745	0.1089849344042968	0.002219571163862539	NaN	NaN	NaN	NaN	NaN	NaN	NaN	NaN	NaN	18456	scramb	3	1	688	615.2	22.933333333333334
Wes	ID119	21_11_22	-0.2542819691275635	0.11205314216149898	0.004241754017751941	NaN	NaN	NaN	NaN	NaN	NaN	NaN	NaN	NaN	18457	scramb	3	1	689	615.2333333333333	22.966666666666665
Wes	ID119	21_11_22	-0.25056521234619145	0.11290430426464848	0.0038129723179841117	NaN	NaN	NaN	NaN	NaN	NaN	NaN	NaN	NaN	18458	scramb	3	1	690	615.2666666666667	23.0
Wes	ID119	21_11_22	-0.25129174946850585	0.10941652053942863	0.0035626523130961514	NaN	NaN	NaN	NaN	NaN	NaN	NaN	NaN	NaN	18459	scramb	3	1	691	615.3	23.03333333333333
Wes	ID119	21_11_22	-0.25307206177294916	0.10689469739782709	0.0030869246603811573	NaN	NaN	NaN	NaN	NaN	NaN	NaN	NaN	NaN	18460	scramb	3	1	692	615.3333333333334	23.066666666666666
Wes	ID119	21_11_22	-0.25242398067736826	0.10646264333410649	0.0007788965402586034	NaN	NaN	NaN	NaN	NaN	NaN	NaN	NaN	NaN	18461	scramb	3	1	693	615.3666666666667	23.1
Wes	ID119	21_11_22	-0.24943610066125488	0.10574842833129883	0.0030720563245040414	NaN	NaN	NaN	NaN	NaN	NaN	NaN	NaN	NaN	18462	scramb	3	1	694	615.4	23.133333333333333
Wes	ID119	21_11_22	-0.24865497187023933	0.11060677489331039	0.004920741154009524	0.2564723800499269	0.07625052204150395	NaN	0.003908704089843784	0.09342864846740717	NaN	0.09351037547838371	0.5062943746160891	NaN	18463	scramb	3	1	695	615.4333333333333	23.166666666666668
Wes	ID119	21_11_22	-0.25001976358776856	0.11191947056127916	0.001893627827462504	0.25480125108288587	0.08138354268518055	0.005398200899641818	0.0023907437475586546	0.09665150662322985	0.0035624455495211673	0.09668107047507664	0.5057437095450257	-0.0005506650710633831	18464	scramb	3	1	696	615.4666666666667	23.2
Wes	ID119	21_11_22	-0.24909045741027835	0.11172668398266605	0.0009490925331150844	0.25782874905285635	0.08355597914709478	0.00372628825230011	0.004369145821289	0.09764133156488042	0.002212199850929855	0.09773903552302222	0.5077013595531797	0.001957650008154066	18465	scramb	3	1	697	615.5	23.233333333333334
Wes	ID119	21_11_22	-0.2477528055509033	0.11105349071948245	0.0014974984696103563	0.25318970502282734	0.07844011588500965	0.006905996411011242	0.002718449735962025	0.09474680330224605	0.003332130163919609	0.09478579379295958	0.5020030190327605	-0.005698340520419287	18466	scramb	3	1	698	615.5333333333333	23.266666666666666
Wes	ID119	21_11_22	-0.24565367790124504	0.10992718660607914	0.00238220440882578	0.2516045189399414	0.0737915573070067	0.004911406292550032	0.002975420519348182	0.09185937195654292	0.002898843521072339	0.09190754780494072	0.4985694515617539	-0.003433567471006538	18467	scramb	3	1	699	615.5666666666666	23.3
Wes	ID119	21_11_22	-0.24390674450280758	0.109367544013794	0.0018343871264473773	0.254259077824585	0.08018127816418441	0.006919191824533565	0.005176166660888715	0.09477441108898921	0.0036524973269256105	0.09491565570845527	0.4990200643755433	0.0004506128137893861	18468	scramb	3	1	700	615.6	23.333333333333332
Wes	ID119	21_11_22	-0.23920702573242192	0.11515519675329577	0.007455486620856997	0.26283995228723156	0.06896144243652347	0.014125017532711124	0.01181646327740482	0.09205831959490962	0.00717430778260361	0.09281359281390186	0.5041676616727264	0.005147597297183115	18469	scramb	3	1	701	615.6333333333333	23.366666666666667
Wes	ID119	21_11_22	-0.23766020979382319	0.1126091973012695	0.0029790523254251762	0.2631450417271728	0.0744153061159667	0.005462390374214724	0.012742415966674803	0.0935122517086181	0.001723747943882491	0.09437642917743666	0.5022595676290127	-0.0019080940437137262	18470	scramb	3	1	702	615.6666666666666	23.4
Wes	ID119	21_11_22	-0.23951055541040045	0.11349186659606936	0.002050093652682523	0.267130077566162	0.06128429405517566	0.013722390038862338	0.013809761077880789	0.08738808032562251	0.006216486203211381	0.08847251598109779	0.5093234351701329	0.007063867541120206	18471	scramb	3	1	703	615.7	23.433333333333334
Wes	ID119	21_11_22	-0.23586882317944324	0.11381489329858385	0.0036560306197473153	NaN	NaN	NaN	NaN	NaN	NaN	NaN	NaN	NaN	18472	scramb	3	1	704	615.7333333333333	23.466666666666665
Wes	ID119	21_11_22	-0.2379908793299561	0.11261106901562501	0.0024397367091903263	NaN	NaN	NaN	NaN	NaN	NaN	NaN	NaN	NaN	18473	scramb	3	1	705	615.7666666666667	23.5
Wes	ID119	21_11_22	-0.23712677120251469	0.10953631025817856	0.003193872926777763	NaN	NaN	NaN	NaN	NaN	NaN	NaN	NaN	NaN	18474	scramb	3	1	706	615.8	23.53333333333333
Wes	ID119	21_11_22	-0.2375608529567872	0.11104007676660155	0.001565164745720706	NaN	NaN	NaN	NaN	NaN	NaN	NaN	NaN	NaN	18475	scramb	3	1	707	615.8333333333334	23.566666666666666
Wes	ID119	21_11_22	-0.24419608034692386	0.10643300785681142	0.008077829315996632	NaN	NaN	NaN	NaN	NaN	NaN	NaN	NaN	NaN	18476	scramb	3	1	708	615.8666666666667	23.6
Wes	ID119	21_11_22	-0.24393341643237298	0.1084800394569092	0.002063814600153336	0.25944091901770006	0.0689052910058594	NaN	0.0077537512926635355	0.0886926652313843	NaN	0.08903094700695309	0.5049276010526326	NaN	18477	scramb	3	1	709	615.9	23.633333333333333
Wes	ID119	21_11_22	-0.24187983383203115	0.10893736166442869	0.0021038880906353377	0.26075158699511714	0.07578181357165525	0.007000315217540288	0.00943587658154299	0.09235958761804197	0.004034335791336531	0.09284034248017875	0.5037237691156236	-0.0012038319370090145	18478	scramb	3	1	710	615.9333333333333	23.666666666666668
Wes	ID119	21_11_22	-0.24263912595556647	0.10626767308874507	0.0027755650992182437	0.2638469346104737	0.07419740736975089	0.0034772862799209697	0.010603904327453617	0.09023254022924798	0.002426647772008206	0.09085347601059987	0.5075003758530563	0.0037766067374327417	18479	scramb	3	1	711	615.9666666666667	23.7
Wes	ID119	21_11_22	-0.2452314503378905	0.10443822828247074	0.0031728558117878397	0.26197958758850093	0.08038139562402336	0.006459775199606439	0.008374068625305209	0.09240981195324705	0.003116517193711843	0.09278846033088275	0.5077812207948654	0.000280844941809133	18480	scramb	3	1	712	616.0	23.733333333333334
Wes	ID119	21_11_22	-0.24567489066394033	0.10792086479321283	0.0035107543902587472	NaN	NaN	NaN	NaN	NaN	NaN	NaN	NaN	NaN	18481	scramb	3	1	713	616.0333333333333	23.766666666666666
Wes	ID119	21_11_22	-0.25019367704663087	0.11137386582666009	0.0056870595661886025	NaN	NaN	NaN	NaN	NaN	NaN	NaN	NaN	NaN	18482	scramb	3	1	714	616.0666666666666	23.8
Wes	ID119	21_11_22	-0.24976801800695791	0.11060802270288073	0.0008761856585766716	NaN	NaN	NaN	NaN	NaN	NaN	NaN	NaN	NaN	18483	scramb	3	1	715	616.1	23.833333333333332
Wes	ID119	21_11_22	-0.24858415867712402	0.11066510999072254	0.0011852349434892163	NaN	NaN	NaN	NaN	NaN	NaN	NaN	NaN	NaN	18484	scramb	3	1	716	616.1333333333333	23.866666666666667
Wes	ID119	21_11_22	-0.24868647906188968	0.11189264265551757	0.0012317897159326238	NaN	NaN	NaN	NaN	NaN	NaN	NaN	NaN	NaN	18485	scramb	3	1	717	616.1666666666666	23.9
Wes	ID119	21_11_22	-0.2473297981065674	0.11108390607775864	0.0015794423277661505	NaN	NaN	NaN	NaN	NaN	NaN	NaN	NaN	NaN	18486	scramb	3	1	718	616.2	23.933333333333334
Wes	ID119	21_11_22	-0.24593505895935053	0.10902767188207996	0.002484632036390429	NaN	NaN	NaN	NaN	NaN	NaN	NaN	NaN	NaN	18487	scramb	3	1	719	616.2333333333333	23.966666666666665
Wes	ID119	21_11_22	-0.246675633939331	0.10628654620849609	0.0028394050889849606	NaN	NaN	NaN	NaN	NaN	NaN	NaN	NaN	NaN	18488	scramb	3	0	720	616.2666666666667	24.0
Wes	ID119	21_11_22	-0.24738423379907215	0.10577790783239749	0.0008722538385501044	NaN	NaN	NaN	NaN	NaN	NaN	NaN	NaN	NaN	18489	scramb	3	0	721	616.3	24.03333333333333
Wes	ID119	21_11_22	-0.24874746575463869	0.1044138959958496	0.001928452658200479	NaN	NaN	NaN	NaN	NaN	NaN	NaN	NaN	NaN	18490	scramb	3	0	722	616.3333333333334	24.066666666666666
Wes	ID119	21_11_22	-0.24804962825244137	0.10514745204699705	0.0010124631645882349	NaN	NaN	NaN	NaN	NaN	NaN	NaN	NaN	NaN	18491	scramb	3	0	723	616.3666666666667	24.1
Wes	ID119	21_11_22	-0.25193281163525394	0.1058215811673584	0.003941264169713934	NaN	NaN	NaN	NaN	NaN	NaN	NaN	NaN	NaN	18492	scramb	3	0	724	616.4	24.133333333333333
Wes	ID119	21_11_22	-0.2503572960765381	0.10297532753747562	0.0032532151790769267	NaN	NaN	NaN	NaN	NaN	NaN	NaN	NaN	NaN	18493	scramb	3	0	725	616.4333333333333	24.166666666666668
Wes	ID119	21_11_22	-0.25277804664294434	0.1003708370118408	0.003555756488129868	0.26337744625964343	0.07702743947521973	NaN	0.005299699808349545	0.08869913824353026	NaN	0.08885732352036896	0.5166830818423089	NaN	18494	scramb	3	0	726	616.4666666666667	24.2
Wes	ID119	21_11_22	-0.2531216622033692	0.09996233535375976	0.0005338026395785557	0.26006061244555645	0.07874005811047358	0.0037328875070231572	0.0034694751210936348	0.08935119673211667	0.0019429108776211482	0.0894185306023159	0.513620903064932	-0.0030621787773769116	18495	scramb	3	0	727	616.5	24.233333333333334
Wes	ID119	21_11_22	-0.25435746160656736	0.09746437657019036	0.0027869334849178738	0.26114215139062513	0.07855475838928228	0.0010972978066021337	0.0033923448920288868	0.08800956747973632	0.001343844530843593	0.08807492249123319	0.5158463188392479	0.0022254157743158975	18496	scramb	3	0	728	616.5333333333333	24.266666666666666
Wes	ID119	21_11_22	-0.2547336761920167	0.09897594188842773	0.0015576800459667164	0.2612572618234863	0.08451398494470208	0.005960338207734028	0.0032617928157347986	0.0917449634165649	0.00373767663789957	0.09180292808336568	0.5161935647727127	0.0003472459334648015	18497	scramb	3	0	729	616.5666666666666	24.3
Wes	ID119	21_11_22	-0.25269163583020027	0.10311196268542466	0.004612656162394778	0.2630204167463377	0.08258128389648434	0.002616113266614631	0.005164390458068713	0.0928466232909545	0.0021985295693837423	0.09299014133409954	0.5161205575679393	-0.00007300720477343425	18498	scramb	3	0	730	616.6	24.333333333333332
Wes	ID119	21_11_22	-0.2536451183181152	0.10282917784155265	0.0009945331179423702	0.26150510799938975	0.08401876052148438	0.0020886597726768375	0.003929994840637274	0.09342396918151852	0.0013627401871542139	0.09350659269311848	0.5154935377623386	-0.0006270198056006482	18499	scramb	3	0	731	616.6333333333333	24.366666666666667
Wes	ID119	21_11_22	-0.24923457941564942	0.10215723238793939	0.004461430723747222	NaN	NaN	NaN	NaN	NaN	NaN	NaN	NaN	NaN	18500	scramb	3	0	732	616.6666666666666	24.4
Wes	ID119	21_11_22	-0.24875152113574228	0.10292806674999988	0.0009096872624809267	0.2601708876163331	0.08506785641772452	NaN	0.005709683240295416	0.0939979615838622	NaN	0.0941712125048082	0.5092357069600753	NaN	18501	scramb	3	0	733	616.7	24.433333333333334
Wes	ID119	21_11_22	-0.2482171466872558	0.10663000579272452	0.003740308640639738	0.2610056722188723	0.08602196281042485	0.0012677477435310614	0.006394262765808234	0.09632598430157469	0.0024265899737979596	0.09653798137513242	0.5096396479182753	0.00040394095820006637	18502	scramb	3	0	734	616.7333333333333	24.466666666666665
Wes	ID119	21_11_22	-0.24678778082446295	0.10325577273840336	0.003664496619536042	0.2623933924372557	0.07095513017749022	0.015130605176045463	0.007802805806396362	0.08710545145794679	0.009327498025602038	0.08745423633046634	0.5102046635557422	0.0005650156374669146	18503	scramb	3	0	735	616.7666666666667	24.5
Wes	ID119	21_11_22	-0.24609134710803215	0.1044369804729004	0.0013712299710177125	0.2628480630494383	0.07143974821936028	0.000664514869727151	0.008378357970703076	0.08793836434613034	0.0010124248975308728	0.08833658815099217	0.5100079808667978	-0.00019668268894446062	18504	scramb	3	0	736	616.8	24.53333333333333
Wes	ID119	21_11_22	-0.2501641975455322	0.10250427942468265	0.004508153061734521	0.26445648958557144	0.09044513578478997	0.019073326726985165	0.007146146020019617	0.09647470760473631	0.00862481898477613	0.09673901286636538	0.5147619591312249	0.004753978264427139	18505	scramb	3	0	737	616.8333333333334	24.566666666666666
Wes	ID119	21_11_22	-0.2526046011126708	0.10347538722277827	0.002626522401584439	0.2623634450075685	0.08447779846716297	0.006323760769340613	0.0048794219474488365	0.09397659284497062	0.0033732203269473903	0.09410318146210907	0.5153183452036463	0.0005563860724213665	18506	scramb	3	0	738	616.8666666666667	24.6
Wes	ID119	21_11_22	-0.2506636333260499	0.10322208188000492	0.0019574267662871934	0.263378226140625	0.09268510993969725	0.00826980908819547	0.006357296407287549	0.09795359590985109	0.00424271921026035	0.09815967690085632	0.5141498430045736	-0.0011685021990727185	18507	scramb	3	0	739	616.9	24.633333333333333
Wes	ID119	21_11_22	-0.2507821752352295	0.10505651792456039	0.0018382621645990117	0.26384568680090337	0.08995381076647946	0.0027710132880461053	0.006531755782836934	0.09750516434551992	0.00048117246555219313	0.09772369675597353	0.5148494227901822	0.0006995797856086394	18508	scramb	3	0	740	616.9333333333333	24.666666666666668
Wes	ID119	21_11_22	-0.25132668813647463	0.10511890840307614	0.0005480756074045023	0.2620491529720461	0.09311747595581044	0.003638174161363513	0.005361232417785744	0.09911819217944329	0.001992983627916261	0.09926307890630115	0.5135161035592433	-0.0013333192309389341	18509	scramb	3	0	741	616.9666666666667	24.7
Wes	ID119	21_11_22	-0.25292528817224125	0.10238215006298823	0.0031694428984276957	0.262617842183716	0.09328936172412106	0.000594097750220802	0.004846277005737365	0.09783575589355464	0.0013819630616488184	0.09795571209520938	0.5156233102343172	0.002107206675073914	18510	scramb	3	0	742	617.0	24.733333333333334
Wes	ID119	21_11_22	-0.2502008519516601	0.10859234231823733	0.006781521994889532	0.2636591392701415	0.09334020996411119	0.0010425378485735622	0.0067291436592407106	0.10096627614117426	0.0036531279550039413	0.10119026777414197	0.5140862944290752	-0.0015370158052420146	18511	scramb	3	0	743	617.0333333333333	24.766666666666666
Wes	ID119	21_11_22	-0.2504724065093995	0.10253625454492177	0.006062172959915556	0.2654307169075929	0.09506296705212391	0.0024711089230982823	0.007479155199096699	0.09879961079852284	0.0022928052723604642	0.09908229335472492	0.5159572489822761	0.0018709545532009653	18512	scramb	3	0	744	617.0666666666666	24.8
Wes	ID119	21_11_22	-0.2487034804672852	0.10570647073449702	0.003630340208729097	0.26533011226098613	0.09384713260205069	0.001219989633113225	0.00831331589685047	0.09977680166827385	0.0012848058474344657	0.10012253179155471	0.514170378720978	-0.0017868702612980902	18513	scramb	3	0	745	617.1	24.833333333333332
Wes	ID119	21_11_22	-0.24134608328833007	0.11809893550585926	0.014411956021246768	NaN	NaN	NaN	NaN	NaN	NaN	NaN	NaN	NaN	18514	scramb	3	0	746	617.1333333333333	24.866666666666667
Wes	ID119	21_11_22	-0.24277841269885259	0.1097556127901611	0.008465376629455573	NaN	NaN	NaN	NaN	NaN	NaN	NaN	NaN	NaN	18515	scramb	3	0	747	617.1666666666666	24.9
Wes	ID119	21_11_22	-0.24296496022961422	0.11515800432482903	0.005405611369224109	NaN	NaN	NaN	NaN	NaN	NaN	NaN	NaN	NaN	18516	scramb	3	0	748	617.2	24.933333333333334
Wes	ID119	21_11_22	-0.2469245719486084	0.10602450619873038	0.009954863785338478	0.2294304749468996	0.1512426294077147	NaN	-0.008747048500854393	0.12863356780322255	NaN	0.12893062329509833	0.47849640476116906	NaN	18517	scramb	3	0	749	617.2333333333333	24.966666666666665
Wes	ID119	21_11_22	-0.2442434971105958	0.11334868044787583	0.0077994673355857806	0.22620129975512682	0.15139470619909656	0.003232754208045804	-0.009021098677734485	0.1323716933234862	0.0037481576680676557	0.13267873007637848	0.47198072733268837	-0.006515677428480693	18518	scramb	3	0	750	617.2666666666667	25.0
Wes	ID119	21_11_22	-0.24816473868530275	0.1062651774696044	0.008096428220542103	0.22929992287060563	0.1484299106600342	0.004288528628821751	-0.009432407907348561	0.1273475440648193	0.005040957355079378	0.12769638717783563	0.4793228220726803	0.007342094739991922	18519	scramb	3	0	751	617.3	25.03333333333333
Wes	ID119	21_11_22	-0.2455089319910888	0.10842123643090806	0.0034208039174511958	0.23189021956237776	0.14206499001806638	0.006871815752037706	-0.006809356214355522	0.12524311322448722	0.0033628900288077217	0.1254280859385796	0.47858317151713886	-0.0007396505555414268	18520	scramb	3	0	752	617.3333333333334	25.066666666666666
Wes	ID119	21_11_22	-0.2469490602114257	0.10784194083789056	0.0015522733892907618	0.23084658283300796	0.14583665042053218	0.003913387255871583	-0.008051238689208873	0.12683929562921137	0.002022392234582312	0.1270945685705927	0.479303947895814	0.0007207763786751253	18521	scramb	3	0	753	617.3666666666667	25.1
Wes	ID119	21_11_22	-0.24374109778234865	0.11132254965808097	0.004733461809876285	0.2315589261214599	0.13854413933923326	0.00732721985690821	-0.006091085830444376	0.12493334449865712	0.002734016997347247	0.1250817408505893	0.4760789090767727	-0.0032250388190412926	18522	scramb	3	0	754	617.4	25.133333333333333
Wes	ID119	21_11_22	-0.24661542712756357	0.11129400601416006	0.0028744710686266998	0.2527560911971436	0.10330927257373035	0.04111952873305489	0.003070332034790013	0.1073016392939452	0.0198697912854489	0.10734555758843392	0.49943535045292703	0.023356441376154335	18523	scramb	3	0	755	617.4333333333333	25.166666666666668
Wes	ID119	21_11_22	-0.24652995217199702	0.1106506042044677	0.0006490545868757899	0.2518612557590332	0.10048204803979477	0.002965455955934183	0.0026656517935180757	0.10556632612213124	0.0017818748277999125	0.10559997590155244	0.49849493044305426	-0.0009404200098727666	18524	scramb	3	0	756	617.4666666666667	25.2
Wes	ID119	21_11_22	-0.2472766102236328	0.11103368174255368	0.0008391940456524484	0.25158003067712387	0.09993878294811998	0.0006117389202325773	0.00215171022674554	0.10548623234533683	0.0005201451212284909	0.10550817537667054	0.4989800045593462	0.0004850741162919503	18525	scramb	3	0	757	617.5	25.233333333333334
Wes	ID119	21_11_22	-0.24510136619018552	0.10895888637951656	0.0030060709245671928	0.2310850704371339	0.1368680191339111	0.042235197176107936	-0.0070081478765258165	0.12291345275671384	0.01968783918409487	0.12311308218559137	0.477003608077472	-0.021976396481874216	18526	scramb	3	0	758	617.5333333333333	25.266666666666666
Wes	ID119	21_11_22	-0.24343491650903326	0.10837990273889164	0.0017641645603298335	0.25556818604003895	0.09818623440661622	0.04577885340759418	0.006066634765502843	0.10328306857275393	0.023586053598390663	0.10346108597526994	0.49910721015395915	0.02210360207648715	18527	scramb	3	0	759	617.5666666666666	25.3
Wes	ID119	21_11_22	-0.24211566984082022	0.1132079899188232	0.005005081177025063	0.2580578780852052	0.10302212039636216	0.005439150649282029	0.007971104122192485	0.10811505515759268	0.005193755662969856	0.10840850359937702	0.5002772531135476	0.001170042959588502	18528	scramb	3	0	760	617.6	25.333333333333332
Wes	ID119	21_11_22	-0.2490623816949462	0.10487745725122055	0.010846869599577995	NaN	NaN	NaN	NaN	NaN	NaN	NaN	NaN	NaN	18529	scramb	3	0	761	617.6333333333333	25.366666666666667
Wes	ID119	21_11_22	-0.24948367340112299	0.10826541621081542	0.003414052227718918	0.26396095320996094	0.09057677969445788	NaN	0.007238639904418975	0.09942109795263665	NaN	0.09968426468492216	0.5137492311017149	NaN	18530	scramb	3	0	762	617.6666666666666	25.4
Wes	ID119	21_11_22	-0.24882077456689444	0.1067989280133057	0.0016093546836719568	0.26306923729577636	0.09140891270166018	0.001219673158385307	0.007124231364440958	0.09910392035748294	0.00033718087265945215	0.09935965832648785	0.5121213106443218	-0.0016279204573931283	18531	scramb	3	0	763	617.7	25.433333333333334
Wes	ID119	21_11_22	-0.24923208379650874	0.11040868512402335	0.0036331145977993224	NaN	NaN	NaN	NaN	NaN	NaN	NaN	NaN	NaN	18532	scramb	3	0	764	617.7333333333333	25.466666666666665
Wes	ID119	21_11_22	-0.24635151540344236	0.1053569280786133	0.00581531800617844	NaN	NaN	NaN	NaN	NaN	NaN	NaN	NaN	NaN	18533	scramb	3	0	765	617.7666666666667	25.5
Wes	ID119	21_11_22	-0.24073465659887705	0.10602325838916005	0.005656244240940813	NaN	NaN	NaN	NaN	NaN	NaN	NaN	NaN	NaN	18534	scramb	3	0	766	617.8	25.53333333333333
Wes	ID119	21_11_22	-0.2408480512935791	0.10584107819189459	0.00021458793317019284	0.25452813676318375	0.09311887974157718	NaN	0.006840042734802321	0.09947997896673588	NaN	0.09971485546214333	0.4955395262005429	NaN	18535	scramb	3	0	767	617.8333333333334	25.566666666666666
Wes	ID119	21_11_22	-0.24126466371386712	0.10509488806884759	0.0008546143039237791	0.23654002594995105	0.12843313839099113	0.03963166656332847	-0.0023623188819580365	0.11676401322991936	0.01958114653784412	0.11678790749070231	0.4783743255995629	-0.017165200600980035	18536	scramb	3	0	768	617.8666666666667	25.6
Wes	ID119	21_11_22	-0.24174850187475583	0.10488962339453112	0.0005255786834094521	0.2347336656207275	0.12981524346630846	0.002274456435768888	-0.0035074181270141613	0.11735243343041979	0.0012874356734940472	0.11740483641638795	0.4771336735938435	-0.0012406520057193782	18537	scramb	3	0	769	617.9	25.633333333333333
Wes	ID119	21_11_22	-0.23984060104174798	0.1052589750273436	0.0019433234978390211	0.23705833485021954	0.1293267260195312	0.002375444447330408	-0.0013911330957642187	0.11729285052343741	0.0021171236280144437	0.11730109988914666	0.47750586561079317	0.0003721920169496573	18538	scramb	3	0	770	617.9333333333333	25.666666666666668
Wes	ID119	21_11_22	-0.24365328318383783	0.10258944242785639	0.0046543473673906	0.23625895684423814	0.12794087751550287	0.0015998691423252062	-0.003697163169799844	0.11526515997167963	0.003070717127324578	0.11532443851500436	0.4805813702067203	0.0030755045959271476	18539	scramb	3	0	771	617.9666666666667	25.7
Wes	ID119	21_11_22	-0.2440079730541993	0.10260051673779302	0.00035486271215444436	0.2545574602880858	0.10214693795898433	0.031625346577228784	0.005274743616943245	0.10237372734838868	0.015706181791602214	0.10250952624720645	0.4985656396679269	0.01798426946120657	18540	scramb	3	0	772	618.0	25.733333333333334
Wes	ID119	21_11_22	-0.24903945319409182	0.10330303352587888	0.005080287613479706	NaN	NaN	NaN	NaN	NaN	NaN	NaN	NaN	NaN	18541	scramb	3	0	773	618.0333333333333	25.766666666666666
Wes	ID119	21_11_22	-0.24850913412670894	0.10630760299499498	0.0030510122923342016	NaN	NaN	NaN	NaN	NaN	NaN	NaN	NaN	NaN	18542	scramb	3	0	774	618.0666666666666	25.8
Wes	ID119	21_11_22	-0.2511343694864503	0.10577728392761232	0.002678264178020143	NaN	NaN	NaN	NaN	NaN	NaN	NaN	NaN	NaN	18543	scramb	3	0	775	618.1	25.833333333333332
Wes	ID119	21_11_22	-0.2512083022034912	0.10431266744445788	0.0014664813293651983	NaN	NaN	NaN	NaN	NaN	NaN	NaN	NaN	NaN	18544	scramb	3	0	776	618.1333333333333	25.866666666666667
Wes	ID119	21_11_22	-0.2507645499250488	0.10663359324523913	0.002362966918379286	NaN	NaN	NaN	NaN	NaN	NaN	NaN	NaN	NaN	18545	scramb	3	0	777	618.1666666666666	25.9
Wes	ID119	21_11_22	-0.25059952710937505	0.10584513357299796	0.0008055440301085671	NaN	NaN	NaN	NaN	NaN	NaN	NaN	NaN	NaN	18546	scramb	3	0	778	618.2	25.933333333333334
Wes	ID119	21_11_22	-0.24771724297814934	0.10485468472656234	0.003047712376606624	0.23104950786437972	0.10157590910436998	NaN	-0.00833386755688481	0.10321529691546616	NaN	0.10355119924850477	0.4787779778581018	NaN	18547	scramb	3	0	779	618.2333333333333	25.966666666666665
Wes	ID119	21_11_22	-0.2495582300229493	0.10605804108093264	0.002199386235913251	0.2369204518927004	0.0956906152659911	0.008312921709467408	-0.006318889065124456	0.10087432817346187	0.0030887332311641913	0.10107204580626945	0.4865891403190336	0.007811162460931831	18548	scramb	3	0	780	618.2666666666667	26.0
Wes	ID119	21_11_22	-0.24922241327233885	0.10415154403369131	0.001935847070698114	0.24204816934570306	0.09714852477270508	0.005330946108112065	-0.0035871219633178963	0.1006500344031982	0.0027409595389008756	0.10071393582491302	0.4913204937967071	0.0047313534776735056	18549	scramb	3	0	781	618.3	26.03333333333333
Wes	ID119	21_11_22	-0.2473949961566162	0.10593653562402339	0.0025545348485374636	0.24285628201867682	0.0965764040847168	0.0009901354320722925	-0.0022693570689696907	0.10125646985437009	0.0014506096212332925	0.10128189704421735	0.4903406242755557	-0.000979869521151422	18550	scramb	3	0	782	618.3333333333334	26.066666666666666
Wes	ID119	21_11_22	-0.24727536241406245	0.10687785196862798	0.0009488881351229809	0.22988109017797842	0.1055727991342772	0.015788943194231877	-0.008697136118042015	0.10622532555145259	0.008124399697339016	0.10658076733242183	0.4771582372893933	-0.013182386986162364	18551	scramb	3	0	783	618.3666666666667	26.099999999999998
Wes	ID119	21_11_22	-0.24850507874560557	0.11249923408288565	0.005754314827202268	NaN	NaN	NaN	NaN	NaN	NaN	NaN	NaN	NaN	18552	scramb	3	0	784	618.4	26.133333333333333
Wes	ID119	21_11_22	-0.2575869487507325	0.11258314927648927	0.009082257679109421	0.25921802903320335	0.09335689941711411	NaN	0.0008155401412354157	0.10297002434680169	NaN	0.10297325390460815	0.5171624829257335	NaN	18553	scramb	3	0	785	618.4333333333333	26.166666666666668
Wes	ID119	21_11_22	-0.2569770818232422	0.11602991126208484	0.003500300823442637	0.26250086003649886	0.08402312785498034	0.009894254442366813	0.0027618891066283346	0.10002651955853259	0.0035288092515251114	0.10006464233899412	0.520463030639931	0.0033005477141975215	18554	scramb	3	0	786	618.4666666666667	26.2
Wes	ID119	21_11_22	-0.2584501210209962	0.11144311925781247	0.004817520666128649	0.26261487863598654	0.08554966688806154	0.001530791187768472	0.0020823788074951777	0.098496393072937	0.0016742225982673649	0.09851840310254942	0.5217079688323305	0.0012449381923994585	18555	scramb	3	0	787	618.5	26.233333333333334
Wes	ID119	21_11_22	-0.2572788957630616	0.11138182061267088	0.0011728282605394846	0.25958270138012707	0.08442133508410632	0.0032353101197208746	0.0011519028085327232	0.0979015778483886	0.0011043508210707993	0.09790835421599323	0.517564274637792	-0.0041436941945385275	18556	scramb	3	0	788	618.5333333333333	26.266666666666666
Wes	ID119	21_11_22	-0.25389140473205574	0.11294423417089838	0.0037304465700608077	0.2646406974733886	0.08630693132104494	0.005398036462289402	0.005374646370666425	0.09962558274597166	0.0045611134691467626	0.09977045434939226	0.5192158384725105	0.001651563834718539	18557	scramb	3	0	789	618.5666666666666	26.3
Wes	ID119	21_11_22	-0.2582503155135498	0.10375240094738758	0.010172998634122703	0.26348070250158684	0.09993145206689458	0.013673812704900283	0.0026151934940185084	0.10184192650714108	0.0035393162964215347	0.10187549868195532	0.5217450093766669	0.002529170904156386	18558	scramb	3	0	790	618.6	26.333333333333332
Wes	ID119	21_11_22	-0.2555240075786134	0.10479962512927243	0.0029205193790183665	0.2612494630136719	0.10115056201708983	0.0025425693152981953	0.0028627277175292676	0.10297509357318113	0.0011598882667597323	0.10301487808268338	0.5167863538925851	-0.004958655484081809	18559	scramb	3	0	791	618.6333333333333	26.366666666666667
Wes	ID119	21_11_22	-0.2561413613635253	0.10405390293481442	0.0009681049979482176	0.261473444831543	0.10275820867224117	0.0016231745508589425	0.0026660417340088616	0.1034060558035278	0.00047372335819416975	0.10344041838357858	0.517616427884568	0.0008300739919828715	18560	scramb	3	0	792	618.6666666666666	26.4
Wes	ID119	21_11_22	-0.25292123279113765	0.10920501681726069	0.006074800593652258	0.2632844844466551	0.1025298595208739	0.0018253788161462503	0.005181625827758718	0.1058674381690673	0.0035194554240842585	0.10599416828627971	0.516248874317335	-0.0013675535672329486	18561	scramb	3	0	793	618.7	26.433333333333334
Wes	ID119	21_11_22	-0.2550052307497559	0.1058197094530029	0.003975343185439852	0.2653834561201174	0.09988902654150378	0.003373378263836709	0.005189112685180741	0.10285436799725334	0.003013079473447233	0.10298518294674197	0.5204224807038487	0.004173606386513651	18562	scramb	3	0	794	618.7333333333333	26.466666666666665
Wes	ID119	21_11_22	-0.2536703864619141	0.10402645112426745	0.00223552783618611	0.26183016239245593	0.09892322193408187	0.003682210593482608	0.004079887965270923	0.10147483652917466	0.0017701656845273898	0.10155682121074824	0.5155258081001612	-0.004896672603687424	18563	scramb	3	0	795	618.7666666666667	26.5
Wes	ID119	21_11_22	-0.2521056332607421	0.10561413282629384	0.0022291670568908525	0.2611958072021483	0.10310728339953612	0.004231876280583989	0.004545086970703105	0.10436070811291498	0.002923125880371036	0.10445963437328457	0.5133075618723405	-0.0022182462278207415	18564	scramb	3	0	796	618.8	26.53333333333333
Wes	ID119	21_11_22	-0.24888534871215828	0.1097195822888184	0.005217753143182494	0.2567079041063234	0.09165972242529286	0.012295849968852593	0.003911277697082549	0.10068965235705563	0.0037253677077512103	0.10076559028263772	0.5059157003235453	-0.007391861548795231	18565	scramb	3	0	797	618.8333333333334	26.566666666666666
Wes	ID119	21_11_22	-0.24925158082104493	0.10970507650256334	0.0003665192701815772	0.26053758765380874	0.09381921286291495	0.004396575374545662	0.005643003416381909	0.10176214468273914	0.0020369373469827003	0.10191848496709531	0.5100366231535342	0.004120922829988882	18566	scramb	3	0	798	618.8666666666667	26.599999999999998
Wes	ID119	21_11_22	-0.2488196827335205	0.10843309062182604	0.0013433108496555346	NaN	NaN	NaN	NaN	NaN	NaN	NaN	NaN	NaN	18567	scramb	3	0	799	618.9	26.633333333333333
Wes	ID119	21_11_22	-0.24913615843579096	0.1102474057370606	0.0018417101312356808	NaN	NaN	NaN	NaN	NaN	NaN	NaN	NaN	NaN	18568	scramb	3	0	800	618.9333333333333	26.666666666666668
Wes	ID119	21_11_22	-0.25065848611157215	0.10995136291650387	0.0015508458672777805	NaN	NaN	NaN	NaN	NaN	NaN	NaN	NaN	NaN	18569	scramb	3	0	801	618.9666666666667	26.7
Wes	ID119	21_11_22	-0.24794106881982425	0.10766288016455072	0.0035526764619758944	NaN	NaN	NaN	NaN	NaN	NaN	NaN	NaN	NaN	18570	scramb	3	0	802	619.0	26.733333333333334
Wes	ID119	21_11_22	-0.2528268671923828	0.1063283478291015	0.005064780576851795	NaN	NaN	NaN	NaN	NaN	NaN	NaN	NaN	NaN	18571	scramb	3	0	803	619.0333333333333	26.766666666666666
Wes	ID119	21_11_22	-0.2540979172159423	0.1053260447917479	0.0016186968650982684	NaN	NaN	NaN	NaN	NaN	NaN	NaN	NaN	NaN	18572	scramb	3	0	804	619.0666666666666	26.8
Wes	ID119	21_11_22	-0.2541133588593749	0.10560914158801271	0.00028351761921845554	NaN	NaN	NaN	NaN	NaN	NaN	NaN	NaN	NaN	18573	scramb	3	0	805	619.1	26.833333333333332
Wes	ID119	21_11_22	-0.251449909331543	0.10427601303833	0.0029784551561652293	NaN	NaN	NaN	NaN	NaN	NaN	NaN	NaN	NaN	18574	scramb	3	0	806	619.1333333333333	26.866666666666667
Wes	ID119	21_11_22	-0.2520813009741212	0.10507492311572264	0.001018289113207587	0.2476038854813234	0.09840132558129877	NaN	-0.0022387077463988936	0.1017381243485107	NaN	0.10176275231304828	0.4997297494316942	NaN	18575	scramb	3	0	807	619.1666666666666	26.9
Wes	ID119	21_11_22	-0.25244534941625973	0.10491988277661135	0.0003956877240643834	0.2560264441047362	0.09605076430322268	0.008744405759502236	0.0017905473442382247	0.10048532353991702	0.0042195268042089906	0.1005012751496903	0.5085491383032256	0.008819388871531386	18576	scramb	3	0	808	619.2	26.933333333333334
Wes	ID119	21_11_22	-0.24794855567724605	0.10877358665832504	0.005922177601116654	NaN	NaN	NaN	NaN	NaN	NaN	NaN	NaN	NaN	18577	scramb	3	0	809	619.2333333333333	26.966666666666665
Wes	ID119	21_11_22	-0.2482935750234374	0.10795377577062992	0.0008894539003398459	NaN	NaN	NaN	NaN	NaN	NaN	NaN	NaN	NaN	18578	scramb	3	0	810	619.2666666666667	27.0
Wes	ID119	21_11_22	-0.24883184887683107	0.10875798903869627	0.0009677281238970053	NaN	NaN	NaN	NaN	NaN	NaN	NaN	NaN	NaN	18579	scramb	3	0	811	619.3	27.03333333333333
Wes	ID119	21_11_22	-0.2500266265404052	0.10639370185534669	0.002649027661374399	NaN	NaN	NaN	NaN	NaN	NaN	NaN	NaN	NaN	18580	scramb	3	0	812	619.3333333333334	27.066666666666666
Wes	ID119	21_11_22	-0.2508570438094482	0.10283292127026367	0.0036563302935906927	NaN	NaN	NaN	NaN	NaN	NaN	NaN	NaN	NaN	18581	scramb	3	0	813	619.3666666666667	27.099999999999998
Wes	ID119	21_11_22	-0.24824132299768076	0.10442964959167478	0.0030645614200908995	0.2571780163619384	0.08166663948144537	NaN	0.00446834668212881	0.09304814453656007	NaN	0.09315537195335685	0.5059316784191243	NaN	18582	scramb	3	0	814	619.4	27.133333333333333
Wes	ID119	21_11_22	-0.2471460581473388	0.10635096437756353	0.002211573105024861	0.25812744346874994	0.08188251053710927	0.0009736591517682247	0.005490692660705565	0.0941167374573364	0.0014788786732674649	0.09427676264863741	0.5058656112731188	-0.00006606714600554398	18583	scramb	3	0	815	619.4333333333333	27.166666666666668
Wes	ID119	21_11_22	-0.2469415733540039	0.10821721956616215	0.0018774244218280767	0.2590411520266114	0.08336989954492191	0.0017456200586814736	0.006049789336303735	0.09579355955554203	0.0017675750172752684	0.09598440500068141	0.5065924473339817	0.0007268360608628788	18584	scramb	3	0	816	619.4666666666667	27.2
Wes	ID119	21_11_22	-0.24676282463305665	0.10818181296960439	0.00018222165711046266	NaN	NaN	NaN	NaN	NaN	NaN	NaN	NaN	NaN	18585	scramb	3	0	817	619.5	27.233333333333334
Wes	ID119	21_11_22	-0.24873077630163576	0.10683090313354482	0.002387004640763349	0.25941861442163083	0.08256974165795894	NaN	0.005343919059997537	0.09470032239575188	NaN	0.09485098066324434	0.5087282253311404	NaN	18586	scramb	3	0	818	619.5333333333333	27.266666666666666
Wes	ID119	21_11_22	-0.249055206789917	0.10662875798315419	0.00038225358540221936	0.26099428595654284	0.08776640058972163	0.005430285889251216	0.005969539583312922	0.09719757928643791	0.0025744306200152813	0.09738072099743421	0.5103981520120919	0.0016699266809515612	18587	scramb	3	0	819	619.5666666666666	27.3
Wes	ID119	21_11_22	-0.24925485632116695	0.10666026517480454	0.00020212035635734294	0.2617074091259768	0.08562422350988763	0.002257757138433987	0.006226276402404918	0.09614224434234608	0.0010861149287707855	0.09634364361504355	0.5113951033787921	0.000996951366700194	18588	scramb	3	0	820	619.6	27.333333333333332
Wes	ID119	21_11_22	-0.2495027024970704	0.10837023221472153	0.0017278353522579776	0.25676514737036116	0.08016318492541497	0.0073653848291939305	0.003631222436645376	0.09426670857006825	0.003201865006257782	0.09433662131441095	0.5070530281205048	-0.004342075258287337	18589	scramb	3	0	821	619.6333333333333	27.366666666666667
Wes	ID119	21_11_22	-0.24951299692602547	0.10244360468432623	0.0059266364709932235	0.2586296868208009	0.0814248763771972	0.0022513046621340438	0.004558344947387716	0.09193424053076171	0.002509972769635489	0.09204717861307496	0.508577205530366	0.001524177409861216	18590	scramb	3	0	822	619.6666666666666	27.4
Wes	ID119	21_11_22	-0.2501886858083495	0.10463865769470204	0.0022966961453479763	0.257350837987427	0.08448107396728521	0.003312974199760941	0.003581076089538726	0.09455986583099363	0.002801600013874108	0.09462765099026067	0.5079396582238597	-0.0006375473065063364	18591	scramb	3	0	823	619.7	27.433333333333334
Wes	ID119	21_11_22	-0.25444340449072267	0.10302414808691407	0.004550744152309024	0.2565522398624267	0.08488208876794423	0.000893628466199203	0.001054417685852016	0.09395311842742915	0.002598489003373482	0.09395903500406315	0.5113175949096836	0.003377936685823979	18592	scramb	3	0	824	619.7333333333333	27.466666666666665
Wes	ID119	21_11_22	-0.2541331678363037	0.10785192331445304	0.00483773298450669	0.25555492806335445	0.08973060882958972	0.00495002804161224	0.0007108801135253806	0.09879126607202138	0.0048503289264207015	0.0987938237069946	0.5100101343507581	-0.0013074605589254995	18593	scramb	3	0	825	619.7666666666667	27.5
Wes	ID119	21_11_22	-0.2526042891602782	0.1104899487222899	0.0030490405143910834	0.25625136177978525	0.08348469802539049	0.006284617863911398	0.001823536309753515	0.0969873233738402	0.002119484151704387	0.09700446474206659	0.5095717388737705	-0.0004383954769876519	18594	scramb	3	0	826	619.8	27.53333333333333
Wes	ID119	21_11_22	-0.24849338053088377	0.10434027523120104	0.0073971652547601486	0.25533531357897954	0.0859099719014893	0.002592507990399783	0.003420966524047886	0.09512512356634517	0.0024534814881256115	0.09518661747047792	0.5041656762308154	-0.005406062642955067	18595	scramb	3	0	827	619.8333333333334	27.566666666666666
Wes	ID119	21_11_22	-0.24730390605798336	0.10401662462390138	0.001232720259137144	0.2542055779892578	0.08649363482800299	0.0012715993529687083	0.0034508359656372223	0.09525512972595218	0.0001333933471977601	0.09531761646185721	0.501815521641885	-0.0023501545889303976	18596	scramb	3	0	828	619.8666666666667	27.599999999999998
Wes	ID119	21_11_22	-0.24781472810083005	0.103113210494995	0.0010378324757713722	NaN	NaN	NaN	NaN	NaN	NaN	NaN	NaN	NaN	18597	scramb	3	0	829	619.9	27.633333333333333
Wes	ID119	21_11_22	-0.2478292338870849	0.10468248700585936	0.001569343552376435	0.26028646597778304	0.0872753875238037	NaN	0.006228616045349078	0.09597893726483153	NaN	0.09618082998356194	0.5084137798698446	NaN	18598	scramb	3	0	830	619.9333333333333	27.666666666666668
Wes	ID119	21_11_22	-0.24865232027490225	0.10568323028125004	0.0012957462348198823	0.2593106788937989	0.09033220901867667	0.003208787634728681	0.0053291793094483175	0.09800771964996335	0.002219221577064575	0.09815250003488481	0.5081949058956277	-0.00021887397421693766	18599	scramb	3	0	831	619.9666666666667	27.7
Wes	ID119	21_11_22	-0.24789911122302244	0.10569414861499027	0.000753288182467604	0.2616685710531008	0.08746489860229478	0.0037122936924211146	0.006884729915039189	0.09657952360864253	0.0021117484743687193	0.09682460372485588	0.5098936441811032	0.0016987382854755095	18600	scramb	3	0	832	620.0	27.733333333333334
Wes	ID119	21_11_22	-0.2508742011910401	0.10530186848132317	0.0030008405524234627	0.22770896566845722	0.12450238226831045	0.0502496765580744	-0.011582617761291436	0.11490212537481681	0.026014624073399314	0.1154844381284955	0.47896816943399245	-0.030925474747110715	18601	scramb	3	0	833	620.0333333333333	27.766666666666666
Wes	ID119	21_11_22	-0.24859523298706043	0.10732113631848139	0.003044854458415364	0.2286441989414063	0.1274947855941162	0.0031351457604271555	-0.009975517022827063	0.1174079609562988	0.002976908588619055	0.1178309816465453	0.4776656273090016	-0.0013025421249908686	18602	scramb	3	0	834	620.0666666666666	27.8
Wes	ID119	21_11_22	-0.2510992748422851	0.10542992493847647	0.003137978026783677	0.22792967198620606	0.12537709677709952	0.002234984271851874	-0.011584801428039526	0.115403510857788	0.00257052844650278	0.1159835244439084	0.479444075533292	0.0017784482242904076	18603	scramb	3	0	835	620.1	27.833333333333332
Wes	ID119	21_11_22	-0.2498601999389649	0.10452931838110358	0.0015317959352410587	0.24748050831005863	0.10028380229431155	0.03181051129677091	-0.0011898458144531388	0.10240656033770756	0.016642590694655988	0.10241347242068648	0.4973588287026617	0.01791475316936969	18604	scramb	3	0	836	620.1333333333333	27.866666666666667
Wes	ID119	21_11_22	-0.25368255260522465	0.10574343709301748	0.004010544121672574	0.23878452341455092	0.12031660506469732	0.021838803541862684	-0.007449014595336867	0.1130300210788574	0.012330251901171417	0.11327521124910114	0.49268265464515615	-0.004676174057505533	18605	scramb	3	0	837	620.1666666666666	27.9
Wes	ID119	21_11_22	-0.2520295168769531	0.10547453413061514	0.0016747644378034493	0.2475021890013427	0.09907155529675293	0.022964098783221767	-0.0022636639378051937	0.10227304471368404	0.011941541021261139	0.1022980930879483	0.49957274076517333	0.00689008612001718	18606	scramb	3	0	838	620.2	27.933333333333334
Wes	ID119	21_11_22	-0.2506140328956299	0.10674308853503423	0.0019007433225855608	0.25016548255297866	0.10345900972216793	0.005132532403919078	-0.00022427517132561636	0.10510104912860108	0.0034866481772087878	0.10510128841876816	0.500790283718237	0.001217542953063644	18607	scramb	3	0	839	620.2333333333333	27.966666666666665
Wes	ID119	21_11_22	-0.2503360833138428	0.10396031721704091	0.0027966179893331618	0.24855752394543473	0.09722339334692376	0.006439599557642371	-0.0008892796842040473	0.10059185528198233	0.004557966668212154	0.1005957860321595	0.4989390919815825	-0.0018511917366544894	18608	scramb	3	0	840	620.2666666666667	28.0
Wes	ID119	21_11_22	-0.2539268113286133	0.1048482897025147	0.0036988948094012937	0.2507310522407227	0.10139513269287104	0.0047040019580078755	-0.001597879543945302	0.10312171119769287	0.0026272199594782513	0.10313409009332139	0.5046696776661936	0.005730585684611156	18609	scramb	3	0	841	620.3	28.03333333333333
Wes	ID119	21_11_22	-0.25301497448510735	0.10416043467687985	0.0011421869222968584	0.2481374800488283	0.09581929562792957	0.006149518329864779	-0.0024387472181395253	0.09998986515240471	0.0032427639594783744	0.10001960118491805	0.5012218643335727	-0.003447813332620897	18610	scramb	3	0	842	620.3333333333334	28.066666666666666
Wes	ID119	21_11_22	-0.25254844968200674	0.10595104141027822	0.0018503831672385166	0.23250460979956045	0.12311746962145986	0.03145754179225544	-0.010021919941223145	0.11453425551586904	0.016402554666665604	0.11497188598036767	0.48535673145631597	-0.01586513287725677	18611	scramb	3	0	843	620.3666666666667	28.099999999999998
Wes	ID119	21_11_22	-0.2518053790828858	0.10678317441748031	0.0011156160885148285	0.2512396906168213	0.09525746936889634	0.03357354415759728	-0.00028284423303226447	0.10102032189318833	0.01665761080131524	0.10102071785660377	0.5031770901243916	0.01782035866807563	18612	scramb	3	0	844	620.4	28.133333333333333
Wes	ID119	21_11_22	-0.24585020790856937	0.11150925316503901	0.007602623497420834	0.2547798823439942	0.08344461214294419	0.01233193226164795	0.004464837217712403	0.0974769326539916	0.005924195005078761	0.09757913286667126	0.5014161059858259	-0.0017609841385657354	18613	scramb	3	0	845	620.4333333333333	28.166666666666668
Wes	ID119	21_11_22	-0.24281537905737305	0.11445891901306138	0.004232105241016946	0.25502492094836415	0.08155090514379881	0.0019094947279958007	0.006104770945495552	0.0980049120784301	0.0017228304919959892	0.09819486249187265	0.4989267498206746	-0.0024893561651512797	18614	scramb	3	0	846	620.4666666666667	28.2
Wes	ID119	21_11_22	-0.24500668863903807	0.11298478798193345	0.0026410035932635943	0.2579672559151611	0.08625857870019527	0.005551533605268956	0.006480283638061524	0.09962168334106436	0.0016598069459904485	0.09983222860247601	0.5036835109103552	0.00475676108968065	18615	scramb	3	0	847	620.5	28.233333333333334
Wes	ID119	21_11_22	-0.24441366714074708	0.12003116862548824	0.007071290877293821	0.2560612267965088	0.08838547011279285	0.0028559786557556728	0.005823779827880848	0.10420831936914055	0.004633381843408574	0.10437092620660422	0.5014743958527335	-0.00220911505762178	18616	scramb	3	0	848	620.5333333333333	28.266666666666666
Wes	ID119	21_11_22	-0.2442966849935302	0.11731250352416978	0.002721180765016246	0.25421571644201646	0.08141395804345697	0.0072116495340133	0.004959515724243135	0.09936323078381337	0.0049215684329799135	0.09948692591499836	0.49980328125440154	-0.0016711145983319131	18617	scramb	3	0	849	620.5666666666666	28.3
Wes	ID119	21_11_22	-0.24532238446032717	0.11794202345239246	0.0012034761053785446	0.2622043492873536	0.07637655080810535	0.009444243029082429	0.00844098241351321	0.0971592871302489	0.004120434192725837	0.09752526472542072	0.50922595572568	0.009422674471278425	18618	scramb	3	0	850	620.6	28.333333333333332
Wes	ID119	21_11_22	-0.24591977329211434	0.11652825520922838	0.0015348009844026345	NaN	NaN	NaN	NaN	NaN	NaN	NaN	NaN	NaN	18619	scramb	3	0	851	620.6333333333333	28.366666666666667
Wes	ID119	21_11_22	-0.24807552030102542	0.11081375530578619	0.006107598080495304	NaN	NaN	NaN	NaN	NaN	NaN	NaN	NaN	NaN	18620	scramb	3	0	852	620.6666666666666	28.4
Wes	ID119	21_11_22	-0.24830246566662595	0.11182619679589845	0.001037565405103837	NaN	NaN	NaN	NaN	NaN	NaN	NaN	NaN	NaN	18621	scramb	3	0	853	620.7	28.433333333333334
Wes	ID119	21_11_22	-0.24850507874560557	0.11731031985742191	0.005487864595059453	NaN	NaN	NaN	NaN	NaN	NaN	NaN	NaN	NaN	18622	scramb	3	0	854	620.7333333333333	28.466666666666665
Wes	ID119	21_11_22	-0.24925641608312987	0.11642406311010745	0.00116187728135054	NaN	NaN	NaN	NaN	NaN	NaN	NaN	NaN	NaN	18623	scramb	3	0	855	620.7666666666667	28.5
Wes	ID119	21_11_22	-0.24886600766381828	0.12109071492687984	0.004682953972959211	NaN	NaN	NaN	NaN	NaN	NaN	NaN	NaN	NaN	18624	scramb	3	0	856	620.8	28.53333333333333
Wes	ID119	21_11_22	-0.2531383516563721	0.10806405094140614	0.013709372625366496	NaN	NaN	NaN	NaN	NaN	NaN	NaN	NaN	NaN	18625	scramb	3	0	857	620.8333333333334	28.566666666666666
Wes	ID119	21_11_22	-0.2505070332249755	0.1106527878712158	0.0036912593486732896	NaN	NaN	NaN	NaN	NaN	NaN	NaN	NaN	NaN	18626	scramb	3	0	858	620.8666666666667	28.599999999999998
Wes	ID119	21_11_22	-0.24963918166882326	0.11221254983410645	0.001784943613786246	NaN	NaN	NaN	NaN	NaN	NaN	NaN	NaN	NaN	18627	scramb	3	0	859	620.9	28.633333333333333
Wes	ID119	21_11_22	-0.2508776326673583	0.11117936350988766	0.0016128344168962734	NaN	NaN	NaN	NaN	NaN	NaN	NaN	NaN	NaN	18628	scramb	3	0	860	620.9333333333333	28.666666666666668
Wes	ID119	21_11_22	-0.2522678485048828	0.11031447550146489	0.001637293908257621	NaN	NaN	NaN	NaN	NaN	NaN	NaN	NaN	NaN	18629	scramb	3	0	861	620.9666666666667	28.7
Wes	ID119	21_11_22	-0.25229966764892575	0.11252996139355464	0.002215714375991714	NaN	NaN	NaN	NaN	NaN	NaN	NaN	NaN	NaN	18630	scramb	3	0	862	621.0	28.733333333333334
Wes	ID119	21_11_22	-0.2522221474793702	0.11352415366870106	0.0009972099360960635	NaN	NaN	NaN	NaN	NaN	NaN	NaN	NaN	NaN	18631	scramb	3	0	863	621.0333333333333	28.766666666666666
Wes	ID119	21_11_22	-0.25029568547900394	0.10885313451843248	0.005052689951009363	NaN	NaN	NaN	NaN	NaN	NaN	NaN	NaN	NaN	18632	scramb	3	0	864	621.0666666666666	28.8
Wes	ID119	21_11_22	-0.2505252824399413	0.11249065539208969	0.0036447596451293705	NaN	NaN	NaN	NaN	NaN	NaN	NaN	NaN	NaN	18633	scramb	3	0	865	621.1	28.833333333333332
Wes	ID119	21_11_22	-0.2540015239266358	0.1141221664052734	0.003840062897916568	NaN	NaN	NaN	NaN	NaN	NaN	NaN	NaN	NaN	18634	scramb	3	0	866	621.1333333333333	28.866666666666667
Wes	ID119	21_11_22	-0.25344952416796884	0.1147282899040527	0.0008198106057747869	NaN	NaN	NaN	NaN	NaN	NaN	NaN	NaN	NaN	18635	scramb	3	0	867	621.1666666666666	28.9
Wes	ID119	21_11_22	-0.25314849010913076	0.11281461795178216	0.0019372046472914241	NaN	NaN	NaN	NaN	NaN	NaN	NaN	NaN	NaN	18636	scramb	3	0	868	621.2	28.933333333333334
Wes	ID119	21_11_22	-0.24947837021044927	0.11430793405505368	0.003962293913251247	NaN	NaN	NaN	NaN	NaN	NaN	NaN	NaN	NaN	18637	scramb	3	0	869	621.2333333333333	28.966666666666665
Wes	ID119	21_11_22	-0.25121563308471684	0.11663728257043449	0.0029058470022379273	NaN	NaN	NaN	NaN	NaN	NaN	NaN	NaN	NaN	18638	scramb	3	0	870	621.2666666666667	29.0
Wes	ID119	21_11_22	-0.2514881234996338	0.11596362137866212	0.0007266845447109616	NaN	NaN	NaN	NaN	NaN	NaN	NaN	NaN	NaN	18639	scramb	3	0	871	621.3	29.03333333333333
Wes	ID119	21_11_22	-0.25147377368957513	0.11433959722290044	0.0016240875516874596	NaN	NaN	NaN	NaN	NaN	NaN	NaN	NaN	NaN	18640	scramb	3	0	872	621.3333333333334	29.066666666666666
Wes	ID119	21_11_22	-0.2503593237670898	0.11768045137121574	0.0035218326294761877	NaN	NaN	NaN	NaN	NaN	NaN	NaN	NaN	NaN	18641	scramb	3	0	873	621.3666666666667	29.099999999999998
Wes	ID119	21_11_22	-0.24974087814880375	0.11935391998120104	0.001784088610855229	NaN	NaN	NaN	NaN	NaN	NaN	NaN	NaN	NaN	18642	scramb	3	0	874	621.4	29.133333333333333
Wes	ID119	21_11_22	-0.25089556992993156	0.11414852638244621	0.005331926071070551	NaN	NaN	NaN	NaN	NaN	NaN	NaN	NaN	NaN	18643	scramb	3	0	875	621.4333333333333	29.166666666666668
Wes	ID119	21_11_22	-0.24981091146093748	0.11517703342077623	0.0014947610920327604	NaN	NaN	NaN	NaN	NaN	NaN	NaN	NaN	NaN	18644	scramb	3	0	876	621.4666666666667	29.2
Wes	ID119	21_11_22	-0.2488734945212403	0.11396837387573244	0.0015295778550491244	NaN	NaN	NaN	NaN	NaN	NaN	NaN	NaN	NaN	18645	scramb	3	0	877	621.5	29.233333333333334
Wes	ID119	21_11_22	-0.2505700476082764	0.12047991214221176	0.006728924354824939	NaN	NaN	NaN	NaN	NaN	NaN	NaN	NaN	NaN	18646	scramb	3	0	878	621.5333333333333	29.266666666666666
Wes	ID119	21_11_22	-0.24842662271887206	0.11848762818701175	0.002926339969085169	NaN	NaN	NaN	NaN	NaN	NaN	NaN	NaN	NaN	18647	scramb	3	0	879	621.5666666666666	29.3
Wes	ID119	21_11_22	-0.24853767777062985	0.11971562878039554	0.0012330120363856448	NaN	NaN	NaN	NaN	NaN	NaN	NaN	NaN	NaN	18648	scramb	3	0	880	621.6	29.333333333333332
Wes	ID119	21_11_22	-0.24996111653796382	0.10706018814208984	0.012735240699493227	0.2627510458553466	0.08098595936083974	NaN	0.006394964658691382	0.09402307375146479	NaN	0.09424029907984852	0.5133747431190604	NaN	18649	scramb	3	0	881	621.6333333333333	29.366666666666667
Wes	ID119	21_11_22	-0.25023423085766594	0.10479634962915041	0.0022802535482472483	0.2668053351254882	0.08042397712561034	0.004093053324683044	0.008285552133911134	0.09261016337738037	0.0023602196352571023	0.09298006633117038	0.5176136834875018	0.004238940368441413	18650	scramb	3	0	882	621.6666666666666	29.4
Wes	ID119	21_11_22	-0.2493840046116944	0.10622010034887697	0.0016582975551030436	0.27015585979797385	0.08042881238769528	0.0033505281614537225	0.010385927593139721	0.09332445636828612	0.002218511110314028	0.09390059450507265	0.5201796432440557	0.002565959756553937	18651	scramb	3	0	883	621.7	29.433333333333334
Wes	ID119	21_11_22	-0.24813276356506342	0.11018439135375968	0.004157067154637776	0.2744501964342041	0.07882256951831046	0.004584903848579475	0.013158716434570339	0.09450348043603507	0.00301304757869726	0.09541519602625934	0.5235231742248231	0.0033435309807673397	18652	scramb	3	0	884	621.7333333333333	29.466666666666665
Wes	ID119	21_11_22	-0.25034715762377924	0.10769922261828602	0.0033286040153571415	0.2730214544761964	0.07824561356823723	0.0015408380028077377	0.011337148426208588	0.09297241809326162	0.0023795507783079387	0.09366109897148403	0.5241967371297993	0.0006735629049762215	18653	scramb	3	0	885	621.7666666666667	29.5
Wes	ID119	21_11_22	-0.2512597743482665	0.1110676845533447	0.0034899004418110845	0.2729768452840575	0.08216357964282217	0.00391822002210466	0.010858535467895503	0.09661563209808344	0.0036745174715593627	0.09722390733878039	0.5250328376818011	0.0008361005520017839	18654	scramb	3	0	886	621.8	29.53333333333333
Wes	ID119	21_11_22	-0.2517328501516114	0.112565212013916	0.0015704741993664002	0.2753221033714601	0.08346535697705071	0.002682323568184582	0.011794626609924364	0.09801528449548336	0.0016838329666959962	0.09872238455182328	0.5278576755114712	0.002824837829670135	18655	scramb	3	0	887	621.8333333333334	29.566666666666666
Wes	ID119	21_11_22	-0.25015218737841804	0.11509857739404294	0.002986040011752189	0.2731998912447511	0.08268298037646482	0.0022618349753895078	0.011523851933166518	0.09889077888525388	0.0009164111261289777	0.09955995837639608	0.5243550029600155	-0.0035026725514557544	18656	scramb	3	0	888	621.8666666666667	29.599999999999998
Wes	ID119	21_11_22	-0.2486571555369872	0.1161266165037842	0.0018143827099180874	0.26976342368811035	0.08353102295568848	0.0035395600692770626	0.010553134075561577	0.09982881972973634	0.001349893990278677	0.10038506805022834	0.5194442892965888	-0.004910713663426658	18657	scramb	3	0	889	621.9	29.633333333333333
Wes	ID119	21_11_22	-0.24792547120019526	0.118069611980957	0.0020761968579642515	0.2680857437208253	0.08530244461694325	0.002439783755703002	0.010080136260315009	0.10168602829895013	0.0019164943524021003	0.10218442884432737	0.5170505402582314	-0.002393749038357429	18658	scramb	3	0	890	621.9333333333333	29.666666666666668
Wes	ID119	21_11_22	-0.24652964021960444	0.11555933107788086	0.002872255966783934	0.27056124193212905	0.08219399500109859	0.003973732553709803	0.012015800856262304	0.09887666303948972	0.003411646316526207	0.09960408608105467	0.5181662146994673	0.0011156744412359476	18659	scramb	3	0	891	621.9666666666667	29.7
Wes	ID119	21_11_22	-0.246212696588745	0.11428609738757323	0.0013120889052487049	0.2656294305816649	0.08853349152307133	0.008031934969151062	0.009708366996459938	0.10140979445532228	0.003426515108275505	0.10187344502473972	0.5124895704842611	-0.005676644215206195	18660	scramb	3	0	892	622.0	29.733333333333334
Wes	ID119	21_11_22	-0.24880720463781736	0.1040007150518798	0.010607570966441639	NaN	NaN	NaN	NaN	NaN	NaN	NaN	NaN	NaN	18661	scramb	3	0	893	622.0333333333333	29.766666666666666
Wes	ID119	21_11_22	-0.24689867990002434	0.10430549253942867	0.0019327069078586387	NaN	NaN	NaN	NaN	NaN	NaN	NaN	NaN	NaN	18662	scramb	3	0	894	622.0666666666666	29.8
Wes	ID119	21_11_22	-0.25055522986962897	0.10258881852307122	0.004039471173142891	NaN	NaN	NaN	NaN	NaN	NaN	NaN	NaN	NaN	18663	scramb	3	0	895	622.1	29.833333333333332
Wes	ID119	21_11_22	-0.24961453742980955	0.10267055004992676	0.0009442363627903541	NaN	NaN	NaN	NaN	NaN	NaN	NaN	NaN	NaN	18664	scramb	3	0	896	622.1333333333333	29.866666666666667
Wes	ID119	21_11_22	-0.24663508012829594	0.10317731671166985	0.0030222472203638483	NaN	NaN	NaN	NaN	NaN	NaN	NaN	NaN	NaN	18665	scramb	3	0	897	622.1666666666666	29.9
Wes	ID119	21_11_22	-0.24595252829333503	0.10212681702966298	0.0012527675719402446	0.25810435899169915	0.08644434634997555	NaN	0.0060759153491820594	0.09428558168981926	NaN	0.09448114977030078	0.5043007887224616	NaN	18666	scramb	3	0	898	622.2	29.933333333333334
Wes	ID119	21_11_22	-0.2554793983864747	0.1015392546982421	0.009544971622004125	0.25860363879602066	0.08424929333959952	0.0022511192863471784	0.0015621202047729765	0.09289427401892081	0.00472335512541582	0.09290740748205444	0.5143737083896904	0.010072919667228786	18667	scramb	3	0	899	622.2333333333333	29.966666666666665
Wes	ID119	21_11_22	-0.2553688112633057	0.10139544464526362	0.00018141345911611308	0.2583306804525145	0.08477633690686037	0.0005935327952865555	0.0014809345946044106	0.093085890776062	0.0002081059463728695	0.09309767037282105	0.5139682505088351	-0.0004054578808553311	18668	scramb	3	0	900	622.2666666666667	30.0
Wes	ID119	21_11_22	-0.25563927398767095	0.10133804540502922	0.0002764864518390835	0.257823757814575	0.08061052465637197	0.004196541703256952	0.00109224191345203	0.0909742850307006	0.0021470819323502074	0.09098084155054105	0.513881226689534	-0.00008702381930114633	18669	scramb	3	0	901	622.3	30.03333333333333
Wes	ID119	21_11_22	-0.24653868683898916	0.10064878659362786	0.009126651311398197	0.25951843918725603	0.08482484550390623	0.004542295142422378	0.006489876174133435	0.09273681604876705	0.005678113348791837	0.09296362484121648	0.5063044656267155	-0.00757676106281846	18670	scramb	3	0	902	622.3333333333334	30.066666666666666
Wes	ID119	21_11_22	-0.25151198785766593	0.1026427862869872	0.00535814872875777	0.25799517565429686	0.0843336764617919	0.0016004933048203505	0.0032415938983154646	0.09348823137438955	0.003334060997488431	0.09354441371088383	0.5098360257696557	0.0035315601429402044	18671	scramb	3	0	903	622.3666666666667	30.099999999999998
Wes	ID119	21_11_22	-0.24853377836572266	0.10355680679724122	0.003115311424411054	0.2579583652719728	0.08131553706359851	0.0030183638665962804	0.0047122934531250715	0.09243617193041986	0.0018082550301777086	0.09255620773745274	0.5069802418695156	-0.002855783900140074	18672	scramb	3	0	904	622.4	30.133333333333333
Wes	ID119	21_11_22	-0.2486075551065674	0.1061372769886475	0.002581524630180011	0.2587557155874023	0.07905606588415526	0.00239603370933094	0.0050740802404174445	0.09259667143640138	0.0003957900590965457	0.09273559107153556	0.5080855050522189	0.00110526318270332	18673	scramb	3	0	905	622.4333333333333	30.166666666666668
Wes	ID119	21_11_22	-0.25166468855383295	0.10483144427331537	0.003324344145064019	0.2658682301381836	0.06443095783911135	0.016262891765128493	0.007101770792175333	0.08463120105621336	0.008219504081837354	0.08492864852687698	0.5191074274502319	0.011021922398012918	18674	scramb	3	0	906	622.4666666666667	30.2
Wes	ID119	21_11_22	-0.25172224377026375	0.10367472480163564	0.0011581504820624199	0.26206553047265646	0.07775241683557121	0.01385358417668734	0.005171643351196353	0.09071357081860343	0.006381270552551202	0.09086087070688764	0.5144412920944249	-0.004666135355806955	18675	scramb	3	0	907	622.5	30.233333333333334
Wes	ID119	21_11_22	-0.2528644574556884	0.10407168422119129	0.001209226564356468	0.2617989671531984	0.07671548708264164	0.0010706443460790735	0.004467254848754987	0.09039358565191646	0.0007736625034672907	0.09050390429641189	0.5153899515435186	0.000948659449093725	18676	scramb	3	0	908	622.5333333333333	30.266666666666666
Wes	ID119	21_11_22	-0.25244940479736333	0.10514230483251952	0.0011482583344280851	0.2651682089692382	0.06654490322741702	0.010714129286652604	0.006359402085937438	0.08584360402996827	0.004927733142860266	0.08607883797859152	0.5190546729315673	0.0036647213880486307	18677	scramb	3	0	909	622.5666666666666	30.3
Wes	ID119	21_11_22	-0.2623114677363281	0.10528845452844227	0.009863145803734234	0.25977174453002916	0.07911003364807123	0.013674952684806545	-0.001269861603149458	0.09219924408825675	0.009929744457343351	0.09220798858524733	0.5227391225555517	0.0036844496239843982	18678	scramb	3	0	910	622.6	30.333333333333332
Wes	ID119	21_11_22	-0.26253732126855467	0.10558184575366214	0.00037025427621466896	0.2590661082180177	0.0786935772039794	0.0008193647384741275	-0.001735606525268496	0.09213771147882077	0.00046979207582043057	0.0921540569186456	0.5222960048073827	-0.0004431177481689641	18679	scramb	3	0	911	622.6333333333333	30.366666666666667
Wes	ID119	21_11_22	-0.25399060559289555	0.1029202679401855	0.008951555468059643	0.2590461432648927	0.08058681627453601	0.0018933443367848666	0.0025277688359985895	0.09175354210736075	0.004280648966807164	0.09178835495058983	0.5135226272929667	-0.008773377514415981	18680	scramb	3	0	912	622.6666666666666	30.4
Wes	ID119	21_11_22	-0.26260673067590323	0.10557935013452147	0.009017113150131189	0.2590807699804689	0.0805584286068115	0.00004477576476657195	-0.001762980347717158	0.09306888937066649	0.004487835444915871	0.09308558571763834	0.5222871766137746	0.008764549320807835	18681	scramb	3	0	913	622.7	30.433333333333334
Wes	ID119	21_11_22	-0.2624159717878418	0.10588350371728517	0.00035902417088884474	0.2590806140042725	0.08055796067822252	4.932400411931415e-7	-0.001667678891784652	0.09322073219775384	0.000179272450869441	0.09323564803427625	0.5221111683569463	-0.00017600825682828614	18682	scramb	3	0	914	622.7333333333333	30.466666666666665
Wes	ID119	21_11_22	-0.2628773493764649	0.10531185095788564	0.0007346129297886982	0.2590810819328613	0.08055749274963375	6.617509564541761e-7	-0.001898133721801809	0.0929346718537597	0.0003673417333822614	0.09295405394167507	0.5225451006996381	0.0004339323426918451	18683	scramb	3	0	915	622.7666666666667	30.5
Wes	ID119	21_11_22	-0.2506389890870362	0.10561350892150867	0.012242077442202475	0.2590810819328613	0.08055702482104476	4.6792858898747625e-7	0.004221046422912544	0.09308526687127672	0.0061210329604379134	0.09318092155265041	0.5103355545089977	-0.012209546190640408	18684	scramb	3	0	916	622.8	30.53333333333333
Wes	ID119	21_11_22	-0.25571757403820805	0.10942806277795403	0.006351601863309085	0.2683471598258056	0.05985882759729	0.022677644671163733	0.006314792893798771	0.08464344518762201	0.008697593208639462	0.08487867472175531	0.5264037940178199	0.01606823950882219	18685	scramb	3	0	917	622.8333333333334	30.566666666666666
Wes	ID119	21_11_22	-0.25595855726147465	0.1074551198710938	0.001987605752564139	NaN	NaN	NaN	NaN	NaN	NaN	NaN	NaN	NaN	18686	scramb	3	0	918	622.8666666666667	30.599999999999998
Wes	ID119	21_11_22	-0.25495266677160644	0.10700091718749993	0.0011036828146669567	NaN	NaN	NaN	NaN	NaN	NaN	NaN	NaN	NaN	18687	scramb	3	0	919	622.9	30.633333333333333
Wes	ID119	21_11_22	-0.2547046646195068	0.10731770484216296	0.00040231764265683727	NaN	NaN	NaN	NaN	NaN	NaN	NaN	NaN	NaN	18688	scramb	3	0	920	622.9333333333333	30.666666666666668
Wes	ID119	21_11_22	-0.2548941756979981	0.10742720013195806	0.00021886906441579828	NaN	NaN	NaN	NaN	NaN	NaN	NaN	NaN	NaN	18689	scramb	3	0	921	622.9666666666667	30.7
Wes	ID119	21_11_22	-0.25359052664941406	0.10699935742553701	0.0013720605756714118	NaN	NaN	NaN	NaN	NaN	NaN	NaN	NaN	NaN	18690	scramb	3	0	922	623.0	30.733333333333334
Wes	ID119	21_11_22	-0.2527027101401367	0.10973673967041009	0.0028777560196604304	0.2800126195462649	0.05818317532055661	NaN	0.013654954703064104	0.08395995749548335	NaN	0.08506310745902776	0.5352040662028513	NaN	18691	scramb	3	0	923	623.0333333333333	30.766666666666666
Wes	ID119	21_11_22	-0.2533353495922852	0.10872570196606435	0.0011926566630944125	0.27773723879479983	0.055760864992187464	0.0033233935805230034	0.012200944601257313	0.0822432834791259	0.0022496922133022983	0.08314337452010721	0.5337071932172431	-0.0014968729856081886	18692	scramb	3	0	924	623.0666666666666	30.8
Wes	ID119	21_11_22	-0.2520426188774414	0.10944646796911606	0.0014800865962016337	0.27098799280517594	0.0556532414167481	0.00675010401863887	0.009472686963867272	0.08254985469293208	0.0027454281351205825	0.08309157784119652	0.525789627113361	-0.007917566103882168	18693	scramb	3	0	925	623.1	30.833333333333332
Wes	ID119	21_11_22	-0.2534113099998778	0.10471181053076162	0.004928518686907995	0.26949576853527835	0.05544548112329095	0.0015066179380349878	0.008042229267700263	0.08007864582702628	0.002855360306415782	0.08048146972492842	0.5252227946266779	-0.0005668324866830998	18694	scramb	3	0	926	623.1333333333333	30.866666666666667
Wes	ID119	21_11_22	-0.2501161568770751	0.1085374386971436	0.005049105363342268	0.2670750179688721	0.055976424095459	0.002478292505829509	0.008479430545898503	0.0822569313963013	0.0022217274763053105	0.08269282620105892	0.5198551448187174	-0.005367649807960451	18695	scramb	3	0	927	623.1666666666666	30.9
Wes	ID119	21_11_22	-0.24813416735083016	0.10869559856018052	0.0019882899749333726	0.2683608857310793	0.051531102501220616	0.004627563071216403	0.010113359190124571	0.08011335053070057	0.0026953036455642687	0.08074917316829552	0.5196488424578268	-0.00020630236089058673	18696	scramb	3	0	928	623.2	30.933333333333334
Wes	ID119	21_11_22	-0.24703406723840327	0.10836945233374018	0.0011474282628482432	0.2703132397800292	0.05246976725048813	0.0021662820324160176	0.011639586270812963	0.08041960979211416	0.0015566514821976712	0.0812575756940336	0.5203585406925026	0.0007096982346758152	18697	scramb	3	0	929	623.2333333333333	30.966666666666665
Wes	ID119	21_11_22	-0.24629614385375986	0.10834652383288579	0.000738279511943142	0.270818602656006	0.052002774518798756	0.0006880943597111137	0.012261229401123064	0.08017464917584227	0.0006681660609354849	0.08110679451745303	0.5201752388807334	-0.0001833018117692875	18698	scramb	3	0	930	623.2666666666667	31.0
Wes	ID119	21_11_22	-0.2523921615333251	0.10198940200073237	0.008807634730074457	0.2702296365388184	0.05451867056494142	0.002583914472692806	0.008918737502746632	0.07825403628283689	0.0038549975324882607	0.07876063784149068	0.5247732978755772	0.00459805899484389	18699	scramb	3	0	931	623.3	31.03333333333333
Wes	ID119	21_11_22	-0.25022284459533695	0.10644267838098131	0.004953544841457027	0.2693132763856203	0.0554139739316406	0.001281126086219497	0.009545215895141679	0.08092832615631096	0.0027466891894613456	0.08148929451742179	0.5220361191351782	-0.0027371787403990266	18700	scramb	3	0	932	623.3333333333334	31.066666666666666
Wes	ID119	21_11_22	-0.24376979740246574	0.1042839678243408	0.006804546225926767	0.2743049825954589	0.05527109973583988	0.004993750486474741	0.01526759259649657	0.07977753378009034	0.005836944252378705	0.08122533028388405	0.5203880656857522	-0.001648053449425979	18701	scramb	3	0	933	623.3666666666667	31.099999999999998
Wes	ID119	21_11_22	-0.24451614350170892	0.10309901666113275	0.0014004077117195598	0.27459213477282707	0.05772101785095218	0.0024666891056074973	0.015037995635559076	0.08041001725604247	0.0006728670833264321	0.08180410862451923	0.5210878691249393	0.0006998034391870744	18702	scramb	3	0	934	623.4	31.133333333333333
Wes	ID119	21_11_22	-0.24658360798352041	0.1051998600489501	0.0029475332608281083	0.26858159204882814	0.0609640749241942	0.00682964442832286	0.010998992032653865	0.08308196748657215	0.004842816137198367	0.08380686813844206	0.5170609132490805	-0.004026955875858773	18703	scramb	3	0	935	623.4333333333333	31.166666666666668
Wes	ID119	21_11_22	-0.24849696798339838	0.10744248579919424	0.002947934318262722	0.26578681056372067	0.06199398574829096	0.0029785096701355905	0.008644921290161145	0.0847182357737426	0.002866883842826553	0.08515817128572291	0.516288069815272	-0.0007728434338085677	18704	scramb	3	0	936	623.4666666666667	31.2
Wes	ID119	21_11_22	-0.2465533486014404	0.1082008420655518	0.002086327042590992	NaN	NaN	NaN	NaN	NaN	NaN	NaN	NaN	NaN	18705	scramb	3	0	937	623.5	31.233333333333334
Wes	ID119	21_11_22	-0.24079564329162606	0.10643519152355951	0.0060223493979594	NaN	NaN	NaN	NaN	NaN	NaN	NaN	NaN	NaN	18706	scramb	3	0	938	623.5333333333333	31.266666666666666
Wes	ID119	21_11_22	-0.24375419978283697	0.10490802858569337	0.0033294568852108813	NaN	NaN	NaN	NaN	NaN	NaN	NaN	NaN	NaN	18707	scramb	3	0	939	623.5666666666666	31.3
Wes	ID119	21_11_22	-0.24198199824060063	0.10408915355517578	0.0019522434842790585	NaN	NaN	NaN	NaN	NaN	NaN	NaN	NaN	NaN	18708	scramb	3	0	940	623.6	31.333333333333332
Wes	ID119	21_11_22	-0.24251902428442373	0.10483362794006346	0.0009179537469274671	0.24964311827160635	0.09638439738708482	NaN	0.0035620469935913057	0.10060901266357414	NaN	0.10067204978505094	0.4922346636130774	NaN	18709	scramb	3	0	941	623.6333333333333	31.366666666666667
Wes	ID119	21_11_22	-0.24403355315039055	0.10329398690649416	0.0021596972468605515	0.21882440555163574	0.13744123165527333	0.05133669928853604	-0.012604573799377405	0.12036760928088375	0.02552962530373697	0.12102576851505403	0.46411585219397505	-0.02811881141910233	18710	scramb	3	0	942	623.6666666666666	31.4
Wes	ID119	21_11_22	-0.24663539208068852	0.10202543250207508	0.002894615016921104	0.22067709081115727	0.14071002480090322	0.003757319696241634	-0.012979150634765624	0.12136772865148915	0.001067963745203739	0.12205975548566955	0.46891092368153275	0.0047950714875577005	18711	scramb	3	0	943	623.7	31.433333333333334
Wes	ID119	21_11_22	-0.24423242280065915	0.10416480201037603	0.0032173223733118093	0.23069700166076657	0.09562713295410141	0.04618295952734674	-0.006767710569946295	0.09989596748223872	0.022352147892052192	0.10012495306151739	0.4750061578676381	0.006095234186105358	18712	scramb	3	0	944	623.7333333333333	31.466666666666665
Wes	ID119	21_11_22	-0.2447304547954101	0.1046929374110106	0.00072592208204397	0.24320426491259783	0.08690010879553212	0.01525098635219575	-0.0007630949414061394	0.09579652310327136	0.007270546957606134	0.09579956238190862	0.4882590249515846	0.013252867083946462	18713	scramb	3	0	945	623.7666666666667	31.5
Wes	ID119	21_11_22	-0.24486007101452634	0.10404906767272948	0.0006567865742630445	NaN	NaN	NaN	NaN	NaN	NaN	NaN	NaN	NaN	18714	scramb	3	0	946	623.8	31.53333333333333
Wes	ID119	21_11_22	-0.24603800324890135	0.1062785914224853	0.002521567072180508	0.23950294977465814	0.09522128289135745	NaN	-0.0032675267371216066	0.10074993715692138	NaN	0.10080290952200442	0.48566684170836594	NaN	18715	scramb	3	0	947	623.8333333333334	31.566666666666666
Wes	ID119	21_11_22	-0.24430775930346682	0.1065328326224364	0.0017488232324810358	0.23979134976159666	0.09783513198876959	0.002629711325698769	-0.0022582047709350794	0.102183982305603	0.001753629470522185	0.1022089317458081	0.4841772375834092	-0.0014896041249567449	18716	scramb	3	0	948	623.8666666666667	31.599999999999998
Wes	ID119	21_11_22	-0.24207184052966313	0.10631072251892082	0.002246923599308954	0.2439356372969972	0.09491416576086431	0.0050702231588599074	0.0009318983836670292	0.10061244413989257	0.003556190425622175	0.1006167597888169	0.4861410803556631	0.001963842772253921	18717	scramb	3	0	949	623.9	31.633333333333333
Wes	ID119	21_11_22	-0.23979848746875	0.1097671550286865	0.004137035150216668	0.2427896801828615	0.0957133877906493	0.0013971304736250716	0.0014955963570557618	0.1027402714096679	0.002201227906238275	0.10275115657643695	0.482792758780536	-0.0033483215751271	18718	scramb	3	0	950	623.9333333333333	31.666666666666668
Wes	ID119	21_11_22	-0.24342431012768562	0.11032773347814939	0.0036689014911895977	0.24338706901464824	0.09340556399035638	0.002383888443183114	-0.000018620556518689213	0.10186664873425288	0.0017481617317497355	0.10186665043611079	0.48710540818454756	0.004312649404011548	18719	scramb	3	0	951	623.9666666666667	31.7
Wes	ID119	21_11_22	-0.24161639003649893	0.10948826958972169	0.0019933074715383584	0.2404693782868652	0.0991659208955078	0.006457137977286587	-0.0005735058748168598	0.10432709524261474	0.002522240023664068	0.10432867156611388	0.4821962659566053	-0.004909142227942254	18720	scramb	3	0	952	624.0	31.733333333333334
Wes	ID119	21_11_22	-0.25003738889794924	0.10286364858093267	0.010714421371900413	0.25052531963781743	0.08619961969799794	0.016408745326755986	0.000243965369934096	0.0945316341394653	0.009829512574858852	0.09453194894943957	0.5008400094194494	0.018643743462844087	18721	scramb	3	0	953	624.0333333333333	31.766666666666666
Wes	ID119	21_11_22	-0.24283643584387216	0.1200205622441406	0.018606810885635212	0.25470579365075685	0.08807133405346668	0.004580357802762742	0.0059346789034423475	0.10404594814880364	0.011086315510066705	0.10421506484127187	0.49856696973673037	-0.0022730396827190247	18722	scramb	3	0	954	624.0666666666666	31.8
Wes	ID119	21_11_22	-0.2444231816887208	0.10703725964123523	0.013079904772388585	0.25588138624218737	0.08381521158532701	0.004415495035081526	0.005729102276733289	0.09542623561328112	0.008622163646353105	0.09559805989777571	0.5008432131999431	0.0022762434632127015	18723	scramb	3	0	955	624.1	31.833333333333332
Wes	ID119	21_11_22	-0.2411902630682372	0.10872320634692367	0.003646118360817596	0.2510497116097412	0.08055967641638184	0.0058261126825751115	0.004929724270752001	0.09464144138165276	0.0011202263978516884	0.09476974521535055	0.493045005135561	-0.007798208064382084	18724	scramb	3	0	956	624.1333333333333	31.866666666666667
Wes	ID119	21_11_22	-0.24041100599157716	0.10783071055175775	0.0011848165832370925	0.2550430141871336	0.0823947363657227	0.004394759435086698	0.007316004097778217	0.09511272345874022	0.002432372958461787	0.09539367945360688	0.49610651567384095	0.0030615105382799657	18725	scramb	3	0	957	624.1666666666666	31.9
Wes	ID119	21_11_22	-0.23990954252050778	0.10865332901098634	0.0009634141073705466	0.2526405128356932	0.081317876706543	0.0026328006892359806	0.006365485157592721	0.09498560285876467	0.0009589817008626927	0.09519865624962622	0.49330800113527973	-0.0027985145385612253	18726	scramb	3	0	958	624.2	31.933333333333334
Wes	ID119	21_11_22	-0.2422786649659423	0.11009064965978999	0.0027710344294033917	0.25439649285351584	0.07928644272607421	0.002685179666241275	0.00605891394378677	0.0946885461929321	0.00042688238643684884	0.0948821965297455	0.4976294922528194	0.004321491117539655	18727	scramb	3	0	959	624.2333333333333	31.966666666666665
Wes	ID119	21_11_22	-0.24195891376354983	0.10848518667138674	0.0016369948804330833	0.24970878425024412	0.08172388274548337	0.005283533457583573	0.003874935243347144	0.09510453470843505	0.0022232429936928414	0.09518344207501671	0.4923954636854384	-0.005234028567380977	18728	scramb	3	0	960	624.2666666666667	32.0
Wes	ID119	21_11_22	-0.24030774974963376	0.11195222556249984	0.0038401433922891776	0.25216182188928227	0.08472205719055181	0.003873815130023545	0.005927036069824254	0.09833714137652583	0.0038289507273681373	0.0985155984130423	0.4932218172990547	0.0008263536136162708	18729	scramb	3	0	961	624.3	32.03333333333333
Wes	ID119	21_11_22	-0.24266610983752446	0.1079846590574951	0.004615565650685876	0.25758449032946795	0.08500125458190921	0.005429851213019251	0.007459190245971747	0.09649295681970216	0.0023976057013431373	0.09678083609338424	0.5007782941070075	0.007556476807952794	18730	scramb	3	0	962	624.3333333333334	32.06666666666666
Wes	ID119	21_11_22	-0.24544778932214362	0.10691419442236327	0.002980542784497319	0.257318706890991	0.08943316222326647	0.004439870063153817	0.005935458784423697	0.09817367832281487	0.0022686080176920866	0.09835293989715367	0.5030703094013577	0.0022920152943501915	18731	scramb	3	0	963	624.3666666666667	32.1
Wes	ID119	21_11_22	-0.24702907600012214	0.10942431934924302	0.0029666807557429194	0.2529641634429931	0.08436050436755371	0.006685350130069916	0.002967543721435484	0.09689241185839836	0.0032326712752692175	0.09693784499088129	0.5006210486088821	-0.0024492607924755383	18732	scramb	3	0	964	624.4	32.13333333333333
Wes	ID119	21_11_22	-0.26027753813671883	0.10254077785461413	0.01492999974859725	NaN	NaN	NaN	NaN	NaN	NaN	NaN	NaN	NaN	18733	scramb	3	0	965	624.4333333333333	32.166666666666664
Wes	ID119	21_11_22	-0.2541001008826904	0.10187460352026356	0.006213253517377637	NaN	NaN	NaN	NaN	NaN	NaN	NaN	NaN	NaN	18734	scramb	3	0	966	624.4666666666667	32.2
Wes	ID119	21_11_22	-0.25793415176367196	0.10236702037194823	0.0038655427191764914	NaN	NaN	NaN	NaN	NaN	NaN	NaN	NaN	NaN	18735	scramb	3	0	967	624.5	32.233333333333334
Wes	ID119	21_11_22	-0.25993860186218254	0.10259100218981931	0.0020169253957833715	0.2602650972388918	0.08593929542639156	NaN	0.00016324768835462855	0.09426514880810544	NaN	0.09426529016356983	0.5204701412152059	NaN	18736	scramb	3	0	968	624.5333333333333	32.266666666666666
Wes	ID119	21_11_22	-0.2563912352299804	0.10517381202416987	0.00438801967448631	0.26006529173144544	0.08841791316162095	0.0024866580219643363	0.0018370282507325086	0.09679586259289541	0.003034147925121648	0.09681329292972468	0.5167282693909343	-0.0037418718242715476	18737	scramb	3	0	969	624.5666666666666	32.3
Wes	ID119	21_11_22	-0.25767991056372064	0.10431765868273923	0.0015471530822233788	0.25923908581970223	0.08651515954309086	0.002074388474087916	0.0007795876279907965	0.09541640911291505	0.0017381232908094625	0.09541959382051934	0.5172254612813085	0.0004971918903742267	18738	scramb	3	0	970	624.6	32.333333333333336
Wes	ID119	21_11_22	-0.2564944914719238	0.10385378547497548	0.001272948064956861	0.25998480801416	0.0878169368773194	0.0015002419202308993	0.0017451582711180968	0.09583536117614744	0.001052543347399976	0.09585124949187611	0.5167282141615455	-0.0004972471197630668	18739	scramb	3	0	971	624.6333333333333	32.36666666666667
Wes	ID119	21_11_22	-0.2543320374865723	0.10611122896386704	0.0031260611549202995	0.2602766394774172	0.08632798810754383	0.0015172784984843742	0.00297230099542245	0.09621960853570544	0.001285894746524926	0.09626550597161887	0.5149888028155631	-0.0017394113459823224	18740	scramb	3	0	972	624.6666666666666	32.4
Wes	ID119	21_11_22	-0.25731243064526366	0.10543538410534659	0.0030560611337410813	0.25951656747290053	0.0837294246773681	0.002707441846595531	0.0011020684138184356	0.09458240439135734	0.0024855999918659047	0.09458882479045286	0.5172846044205399	0.002295801604976777	18741	scramb	3	0	973	624.7	32.43333333333333
Wes	ID119	21_11_22	-0.25542121926525874	0.10493906784875473	0.001955251981310201	0.2600350323493654	0.08612880650488286	0.002454758436656409	0.002306906542053344	0.0955339371768188	0.001535268561866824	0.09556178614016236	0.5157993536836039	-0.0014852507369360612	18742	scramb	3	0	974	624.7333333333333	32.46666666666667
Wes	ID119	21_11_22	-0.2607312728917237	0.10801070708227534	0.0061344630650805015	0.26102485729101566	0.08657271475952144	0.001084807795717358	0.00014679219964597312	0.09729171092089839	0.002784934919823015	0.0972918216597137	0.5221963681395133	0.0063970144559094555	18743	scramb	3	0	975	624.7666666666667	32.5
Wes	ID119	21_11_22	-0.25706583227893076	0.10423951460839831	0.0052590253432493244	0.26308670662976064	0.08938418569763185	0.00348648699001194	0.0030104371754149373	0.09681185015301508	0.002903571749380475	0.0968586447460265	0.5203646265170269	-0.0018317416224864491	18744	scramb	3	0	976	624.8	32.53333333333333
Wes	ID119	21_11_22	-0.2633076877020264	0.09256329253039541	0.013239898834117678	0.2537173724948729	0.07896014052343747	0.014015888838201351	-0.0047951576035767385	0.08576171652691644	0.013528960159910956	0.08589566670144841	0.517203981632133	-0.0031606448848938706	18745	scramb	3	0	977	624.8333333333334	32.56666666666666
Wes	ID119	21_11_22	-0.259574553420044	0.10751891413537584	0.01541450320829931	0.2524249537324217	0.07945037370837404	0.001382271620611892	-0.0035747998438111495	0.09348464392187494	0.007818751857529473	0.0935529681149832	0.5127683085820243	-0.004435673050108724	18746	scramb	3	0	978	624.8666666666667	32.6
Wes	ID119	21_11_22	-0.2614966480869141	0.10300886241967766	0.004902551823967045	0.2550430141871336	0.08202538473291021	0.0036721822287311867	-0.0032268169498902433	0.09251712357629394	0.0010281963399928836	0.09257337901610453	0.5169656942564161	0.004197385674391874	18747	scramb	3	0	979	624.9	32.63333333333333
Wes	ID119	21_11_22	-0.26165387209277347	0.10713380890673818	0.004127941727923422	0.25000233145165995	0.08153172007165521	0.005064798834847647	-0.005825770320556756	0.0943327644891967	0.003170348647626188	0.09451248624389334	0.5122963376584124	-0.0046693565980037155	18748	scramb	3	0	980	624.9333333333333	32.666666666666664
Wes	ID119	21_11_22	-0.26041479718945304	0.11431105357897953	0.007283415936307311	0.2509107368188477	0.07870028418041985	0.002973588659736115	-0.00475203018530268	0.09650566887969969	0.002423722626111047	0.09662259527046592	0.5125640727031414	0.00026773504472898946	18749	scramb	3	0	981	624.9666666666667	32.7
Wes	ID119	21_11_22	-0.2598822944553223	0.11523240497045895	0.0010641651885105912	0.25144043198144517	0.07936333899084458	0.0008486569665692641	-0.004220931236938563	0.09729787198065176	0.0009537567017387342	0.09738938418775561	0.5125792821261694	0.000015209423028017532	18750	scramb	3	0	982	625.0	32.733333333333334
Wes	ID119	21_11_22	-0.2596640837567139	0.11797743004895023	0.002753684548116074	0.25150812565063485	0.08163482033740221	0.0022724898108919325	-0.004077979053039527	0.09980612519317622	0.00251232352713992	0.09988940153606385	0.512462499068016	-0.0001167830581534357	18751	scramb	3	0	983	625.0333333333333	32.766666666666666
Wes	ID119	21_11_22	-0.2598537508114014	0.11448605887121577	0.003496519168022496	0.2507017287158202	0.0813309787070311	0.000861739956613973	-0.004576011047790596	0.09790851878912343	0.0019618730673766536	0.09801539638541303	0.5116308796544289	-0.0008316194135871147	18752	scramb	3	0	984	625.0666666666666	32.8
Wes	ID119	21_11_22	-0.25678429524462887	0.1143266511986083	0.0030735920813401577	0.2532569307634278	0.07880697189868169	0.0035916107629714476	-0.0017636822406005281	0.09656681154864499	0.003115986463209264	0.09658291602409469	0.511276539502226	-0.0003543401522029255	18753	scramb	3	0	985	625.1	32.833333333333336
Wes	ID119	21_11_22	-0.2574780773657226	0.11170110388647458	0.0027156642501977067	0.2545669748360597	0.08071190918395987	0.0023119259358986882	-0.001455551264831434	0.09620650653521723	0.00047409324075501795	0.09621751674822702	0.5129819350353737	0.0017053955331477466	18754	scramb	3	0	986	625.1333333333333	32.86666666666667
Wes	ID119	21_11_22	-0.2592145603590088	0.10943102632568347	0.0028580807052950062	0.25607136524926744	0.08233094210144043	0.0022100810173468466	-0.001571597554870685	0.09588098421356195	0.00034558866203583406	0.09589386347747071	0.5159980617162617	0.0030161266808880205	18755	scramb	3	0	987	625.1666666666666	32.9
Wes	ID119	21_11_22	-0.26444459819677735	0.10449219604638671	0.0071934234069870465	0.2498240506593017	0.06301562983398434	0.020300498210027714	-0.007310273768737829	0.08375391294018553	0.013416343106717127	0.08407233811049906	0.515938512558453	-0.000059549157808702624	18756	scramb	3	0	988	625.2	32.93333333333333
Wes	ID119	21_11_22	-0.2637629822189942	0.10387655799963369	0.0009184827411438726	NaN	NaN	NaN	NaN	NaN	NaN	NaN	NaN	NaN	18757	scramb	3	0	989	625.2333333333333	32.96666666666667
Wes	ID119	21_11_22	-0.2629593928557128	0.1047791922475585	0.0012085133223534532	NaN	NaN	NaN	NaN	NaN	NaN	NaN	NaN	NaN	18758	scramb	3	0	990	625.2666666666667	33.0
Wes	ID119	21_11_22	-0.2630439319541016	0.10668615722338859	0.0019088379392182729	NaN	NaN	NaN	NaN	NaN	NaN	NaN	NaN	NaN	18759	scramb	3	0	991	625.3	33.03333333333333
Wes	ID119	21_11_22	-0.2589667141831056	0.11319395206115712	0.007679524620874162	NaN	NaN	NaN	NaN	NaN	NaN	NaN	NaN	NaN	18760	scramb	3	0	992	625.3333333333334	33.06666666666666
Wes	ID119	21_11_22	-0.2599858626496583	0.11208402544836416	0.001506851247689303	NaN	NaN	NaN	NaN	NaN	NaN	NaN	NaN	NaN	18761	scramb	3	0	993	625.3666666666667	33.1
Wes	ID119	21_11_22	-0.26069025115209965	0.10991517643896476	0.0022803660206081704	NaN	NaN	NaN	NaN	NaN	NaN	NaN	NaN	NaN	18762	scramb	3	0	994	625.4	33.13333333333333
Wes	ID119	21_11_22	-0.2598166284766845	0.11022900054589835	0.0009282791331771697	NaN	NaN	NaN	NaN	NaN	NaN	NaN	NaN	NaN	18763	scramb	3	0	995	625.4333333333333	33.166666666666664
Wes	ID119	21_11_22	-0.26150725446826173	0.10684884039611808	0.0037793781077789727	NaN	NaN	NaN	NaN	NaN	NaN	NaN	NaN	NaN	18764	scramb	3	0	996	625.4666666666667	33.2
Wes	ID119	21_11_22	-0.26136172867712393	0.11040462974291998	0.003558766026970042	NaN	NaN	NaN	NaN	NaN	NaN	NaN	NaN	NaN	18765	scramb	3	0	997	625.5	33.233333333333334
Wes	ID119	21_11_22	-0.2609090857554932	0.11005056377734368	0.0005746723609865636	NaN	NaN	NaN	NaN	NaN	NaN	NaN	NaN	NaN	18766	scramb	3	0	998	625.5333333333333	33.266666666666666
Wes	ID119	21_11_22	-0.2605283478603515	0.11311393627246091	0.0030869422392778454	NaN	NaN	NaN	NaN	NaN	NaN	NaN	NaN	NaN	18767	scramb	3	0	999	625.5666666666666	33.3
Wes	ID119	21_11_22	-0.2604333583568115	0.11622347772167974	0.0031109919688409155	NaN	NaN	NaN	NaN	NaN	NaN	NaN	NaN	NaN	18768	scramb	3	0	1000	625.6	33.333333333333336
Wes	ID119	21_11_22	-0.2589773205644532	0.11724278216442863	0.0017773653534890151	NaN	NaN	NaN	NaN	NaN	NaN	NaN	NaN	NaN	18769	scramb	3	0	1001	625.6333333333333	33.36666666666667
Wes	ID119	21_11_22	-0.25965737678027345	0.1175151166031494	0.0007325588735310585	NaN	NaN	NaN	NaN	NaN	NaN	NaN	NaN	NaN	18770	scramb	3	0	1002	625.6666666666666	33.4
Wes	ID119	21_11_22	-0.26023292894458017	0.11667830431005854	0.0010156353222028607	NaN	NaN	NaN	NaN	NaN	NaN	NaN	NaN	NaN	18771	scramb	3	0	1003	625.7	33.43333333333333
Wes	ID119	21_11_22	-0.2623989703824463	0.1227265932735595	0.006424448217283778	0.19655630791223144	0.1390485663580321	NaN	-0.03292133123510743	0.1308875798157958	NaN	0.13496433825395499	0.4592454183548436	NaN	18772	scramb	3	0	1004	625.7333333333333	33.46666666666667
Wes	ID119	21_11_22	-0.2618734865771484	0.12708831162658685	0.004393258496920703	NaN	NaN	NaN	NaN	NaN	NaN	NaN	NaN	NaN	18773	scramb	3	0	1005	625.7666666666667	33.5
Wes	ID119	21_11_22	-0.26086962377783207	0.12685309952258295	0.0010310505582759285	0.2505429449479981	0.0740996102946776	NaN	-0.005163339414916979	0.10047635490863027	NaN	0.10060893583394402	0.5141261966448225	NaN	18774	scramb	3	0	1006	625.8	33.53333333333333
Wes	ID119	21_11_22	-0.25878687362878416	0.12912192927380373	0.003079843603721401	0.2507804966949465	0.07862011241552724	0.00452673947307379	-0.004003188466918828	0.10387102084466548	0.003587437391707183	0.1039481336495014	0.51206380306035	-0.002062393584472466	18775	scramb	3	0	1007	625.8333333333334	33.56666666666666
Wes	ID119	21_11_22	-0.259784965308838	0.1313637751430663	0.002453988570332454	0.2513945749797364	0.07764760083166489	0.0011501612585185373	-0.004195195164550802	0.10450568798736559	0.0006630753757746209	0.10458985841935765	0.5139941145502457	0.001930311489895642	18776	scramb	3	0	1008	625.8666666666667	33.6
Wes	ID119	21_11_22	-0.25789999297668453	0.13461229138317865	0.003755792653389926	0.25530770579223616	0.07577042730932604	0.00434008907612565	-0.001296143592224186	0.10519135934625234	0.0029790342783202464	0.10519934443390822	0.5165699439992391	0.002575829448993372	18777	scramb	3	0	1009	625.9	33.63333333333333
Wes	ID119	21_11_22	-0.25905484073400875	0.13415278550891108	0.0012429074748681749	NaN	NaN	NaN	NaN	NaN	NaN	NaN	NaN	NaN	18778	scramb	3	0	1010	625.9333333333333	33.666666666666664
Wes	ID119	21_11_22	-0.25754982641601565	0.14006521920544435	0.0061009786356998755	NaN	NaN	NaN	NaN	NaN	NaN	NaN	NaN	NaN	18779	scramb	3	0	1011	625.9666666666667	33.7
Wes	ID119	21_11_22	-0.25623011181921385	0.1214948492514647	0.018617204055514938	0.25553777068176253	0.08703767980065913	NaN	-0.00034617056872565666	0.10426626452606191	NaN	0.10426683917852968	0.5129265659781083	NaN	18780	scramb	3	0	1012	626.0	33.733333333333334
Wes	ID119	21_11_22	-0.24973151957702644	0.10629793247082509	0.016528096707361807	NaN	NaN	NaN	NaN	NaN	NaN	NaN	NaN	NaN	18781	scramb	3	0	1013	626.0333333333333	33.766666666666666
Wes	ID119	21_11_22	-0.25235737884155274	0.10353231853442368	0.003813627842660613	NaN	NaN	NaN	NaN	NaN	NaN	NaN	NaN	NaN	18782	scramb	3	0	1014	626.0666666666666	33.8
Wes	ID119	21_11_22	-0.24815553608972163	0.10551196841772459	0.004644835429976923	NaN	NaN	NaN	NaN	NaN	NaN	NaN	NaN	NaN	18783	scramb	3	0	1015	626.1	33.833333333333336
Wes	ID119	21_11_22	-0.2495869296430664	0.1043928392093505	0.001816958362096657	0.24996630095031747	0.05754601255871572	NaN	0.00018968565362553758	0.08096942588403311	NaN	0.08096964807035487	0.5017450103025651	NaN	18784	scramb	3	0	1016	626.1333333333333	33.86666666666667
Wes	ID119	21_11_22	-0.24694516080651852	0.10497244675476058	0.0027046048680818093	0.24690246052661124	0.05770464035034184	0.003067944086552507	-0.000021350139953635328	0.08133854355255121	0.0004251869699130399	0.0813385463545959	0.49610454404155174	-0.005640466261013388	18785	scramb	3	0	1017	626.1666666666666	33.9
Wes	ID119	21_11_22	-0.24909030143408195	0.10537486534118656	0.0021825602009393308	0.24675537497351097	0.05745258281713861	0.00029183413092939145	-0.0011674632302854926	0.08141372407916259	0.001148576217502175	0.08142209429161158	0.49815607993320526	0.002051535891653522	18786	scramb	3	0	1018	626.2	33.93333333333333
Wes	ID119	21_11_22	-0.2506851580411378	0.10492035070520012	0.0016583579684119833	0.24781897665600572	0.0574889252708739	0.0010642223982557267	-0.0014330906925660303	0.08120463798803701	0.00033804576941557984	0.08121728251857029	0.5007555415857919	0.0025994616525866765	18787	scramb	3	0	1019	626.2333333333333	33.96666666666667
Wes	ID119	21_11_22	-0.2530575559866943	0.10560680194506822	0.0024697140151842246	0.24845192806054706	0.05649956825781244	0.0011745019283955032	-0.0023028139630736355	0.08105318510144033	0.0008828117263159299	0.08108589129581592	0.5039080104441137	0.0031524688583217664	18788	scramb	3	0	1020	626.2666666666667	34.0
Wes	ID119	21_11_22	-0.25549733564904775	0.10481132334399401	0.0025661860816395157	NaN	NaN	NaN	NaN	NaN	NaN	NaN	NaN	NaN	18789	scramb	3	0	1021	626.3	34.03333333333333
Wes	ID119	21_11_22	-0.254150013265503	0.10749037049145493	0.0029987616149869554	NaN	NaN	NaN	NaN	NaN	NaN	NaN	NaN	NaN	18790	scramb	3	0	1022	626.3333333333334	34.06666666666666
Wes	ID119	21_11_22	-0.2549518868906251	0.10838879338207996	0.0012042279688935342	NaN	NaN	NaN	NaN	NaN	NaN	NaN	NaN	NaN	18791	scramb	3	0	1023	626.3666666666667	34.1
Wes	ID119	21_11_22	-0.25498869727294915	0.11079862561474596	0.002410113357052492	NaN	NaN	NaN	NaN	NaN	NaN	NaN	NaN	NaN	18792	scramb	3	0	1024	626.4	34.13333333333333
Wes	ID119	21_11_22	-0.25632385351318354	0.1096638987867431	0.0017522120762128873	NaN	NaN	NaN	NaN	NaN	NaN	NaN	NaN	NaN	18793	scramb	3	0	1025	626.4333333333333	34.166666666666664
Wes	ID119	21_11_22	-0.2572221204276124	0.1067795869649657	0.0030209498729377097	NaN	NaN	NaN	NaN	NaN	NaN	NaN	NaN	NaN	18794	scramb	3	0	1026	626.4666666666667	34.2
Wes	ID119	21_11_22	-0.25763576930017096	0.10923278058020025	0.0024878232058561833	NaN	NaN	NaN	NaN	NaN	NaN	NaN	NaN	NaN	18795	scramb	3	0	1027	626.5	34.233333333333334
Wes	ID119	21_11_22	-0.2563319642753905	0.10648089254907211	0.003045126479887006	NaN	NaN	NaN	NaN	NaN	NaN	NaN	NaN	NaN	18796	scramb	3	0	1028	626.5333333333333	34.266666666666666
Wes	ID119	21_11_22	-0.2583059990156249	0.10633177930541993	0.001979658534971302	NaN	NaN	NaN	NaN	NaN	NaN	NaN	NaN	NaN	18797	scramb	3	0	1029	626.5666666666666	34.3
Wes	ID119	21_11_22	-0.2583694813275146	0.10714956250256336	0.0008202434769341283	NaN	NaN	NaN	NaN	NaN	NaN	NaN	NaN	NaN	18798	scramb	3	0	1030	626.6	34.333333333333336
Wes	ID119	21_11_22	-0.258536999762329	0.10828647299731431	0.0011491857548184008	NaN	NaN	NaN	NaN	NaN	NaN	NaN	NaN	NaN	18799	scramb	3	0	1031	626.6333333333333	34.36666666666667
Wes	ID119	21_11_22	-0.2566913334316405	0.1045708080493164	0.004148813108591114	NaN	NaN	NaN	NaN	NaN	NaN	NaN	NaN	NaN	18800	scramb	3	0	1032	626.6666666666666	34.4
Wes	ID119	21_11_22	-0.2581858973444824	0.1057144255205078	0.0018819091928101634	NaN	NaN	NaN	NaN	NaN	NaN	NaN	NaN	NaN	18801	scramb	3	0	1033	626.7	34.43333333333333
Wes	ID119	21_11_22	-0.2586029776933594	0.10684353720544437	0.0012036815253544655	NaN	NaN	NaN	NaN	NaN	NaN	NaN	NaN	NaN	18802	scramb	3	0	1034	626.7333333333333	34.46666666666667
Wes	ID119	21_11_22	-0.25624134210534666	0.10658336891003417	0.0023759230190611917	NaN	NaN	NaN	NaN	NaN	NaN	NaN	NaN	NaN	18803	scramb	3	0	1035	626.7666666666667	34.5
Wes	ID119	21_11_22	-0.2562747210113525	0.10755104523181158	0.0009682518345424432	NaN	NaN	NaN	NaN	NaN	NaN	NaN	NaN	NaN	18804	scramb	3	0	1036	626.8	34.53333333333333
Wes	ID119	21_11_22	-0.2559463911181641	0.1038536294987793	0.0037119649273175768	NaN	NaN	NaN	NaN	NaN	NaN	NaN	NaN	NaN	18805	scramb	3	0	1037	626.8333333333334	34.56666666666666
Wes	ID119	21_11_22	-0.2558407952332764	0.11090796492834465	0.007055125714239695	NaN	NaN	NaN	NaN	NaN	NaN	NaN	NaN	NaN	18806	scramb	3	0	1038	626.8666666666667	34.6
Wes	ID119	21_11_22	-0.25632026606066893	0.10975795243310538	0.0012459618828547401	NaN	NaN	NaN	NaN	NaN	NaN	NaN	NaN	NaN	18807	scramb	3	0	1039	626.9	34.63333333333333
Wes	ID119	21_11_22	-0.25464445780773914	0.10694289404248036	0.003276108521281901	NaN	NaN	NaN	NaN	NaN	NaN	NaN	NaN	NaN	18808	scramb	3	0	1040	626.9333333333333	34.666666666666664
Wes	ID119	21_11_22	-0.2585950229073486	0.1062288350158691	0.0040145790439020165	0.262074109163452	0.08098658326562491	NaN	0.0017395431280516904	0.09360770914074701	NaN	0.0936238709991904	0.5212806502880991	NaN	18809	scramb	3	0	1041	626.9666666666667	34.7
Wes	ID119	21_11_22	-0.2551449854216308	0.10861745448583981	0.004196219920974265	NaN	NaN	NaN	NaN	NaN	NaN	NaN	NaN	NaN	18810	scramb	3	0	1042	627.0	34.733333333333334
Wes	ID119	21_11_22	-0.25707519085070807	0.10554175987121583	0.0036311968221051315	0.26450187865869146	0.07433825387499993	NaN	0.003713343903991695	0.08994000687310788	NaN	0.09001663045951012	0.5225096154373323	NaN	18811	scramb	3	0	1043	627.0333333333333	34.766666666666666
Wes	ID119	21_11_22	-0.2586043814791259	0.10689984461230462	0.0020451939130603507	NaN	NaN	NaN	NaN	NaN	NaN	NaN	NaN	NaN	18812	scramb	3	0	1044	627.0666666666666	34.8
Wes	ID119	21_11_22	-0.2559002221640625	0.10437225035144038	0.003701514601997137	NaN	NaN	NaN	NaN	NaN	NaN	NaN	NaN	NaN	18813	scramb	3	0	1045	627.1	34.833333333333336
Wes	ID119	21_11_22	-0.2535705616962891	0.1080019724152832	0.004313026797488454	0.261309825801636	0.07672344186865221	NaN	0.003869632052673433	0.0923627071419677	NaN	0.0924437327395209	0.5158295841682309	NaN	18814	scramb	3	0	1046	627.1333333333333	34.86666666666667
Wes	ID119	21_11_22	-0.2561833189603271	0.10392319488232427	0.0048438545275589955	NaN	NaN	NaN	NaN	NaN	NaN	NaN	NaN	NaN	18815	scramb	3	0	1047	627.1666666666666	34.9
Wes	ID119	21_11_22	-0.25312618551306154	0.11241251131774899	0.009023001632226496	NaN	NaN	NaN	NaN	NaN	NaN	NaN	NaN	NaN	18816	scramb	3	0	1048	627.2	34.93333333333333
Wes	ID119	21_11_22	-0.2578875148809814	0.11401937809191898	0.00502516449280493	0.25377617552087384	0.08613301786218264	NaN	-0.0020556696800537733	0.10007619797705081	NaN	0.10009730855210523	0.5124230490156626	NaN	18817	scramb	3	0	1049	627.2333333333333	34.96666666666667
Wes	ID119	21_11_22	-0.2584363951157227	0.11058135077331532	0.0034815659343971506	0.25460425314697255	0.08567148429736315	0.0009480114905950542	-0.0019160709843750734	0.09812641753533924	0.0019547714870838877	0.098145122886147	0.5136450216031071	0.0012219725874444975	18818	scramb	3	0	1050	627.2666666666667	35.0
Wes	ID119	21_11_22	-0.2588491081311035	0.11068148749133289	0.000424687408996376	0.2536844615174563	0.0882758188468018	0.0027619875247958683	-0.0025823233068236195	0.09947865316906734	0.001507459242000304	0.09951216423127655	0.5130230735591759	-0.0006219480439312308	18819	scramb	3	0	1051	627.3	35.03333333333333
Wes	ID119	21_11_22	-0.25553601774572754	0.111027442694702	0.0033311038567431167	NaN	NaN	NaN	NaN	NaN	NaN	NaN	NaN	NaN	18820	scramb	3	0	1052	627.3333333333334	35.06666666666666
Wes	ID119	21_11_22	-0.2545791037814942	0.10976996260021976	0.0015801710423127796	NaN	NaN	NaN	NaN	NaN	NaN	NaN	NaN	NaN	18821	scramb	3	0	1053	627.3666666666667	35.1
Wes	ID119	21_11_22	-0.2578129582591553	0.12010151389001456	0.010825837927677898	NaN	NaN	NaN	NaN	NaN	NaN	NaN	NaN	NaN	18822	scramb	3	0	1054	627.4	35.13333333333333
Wes	ID119	21_11_22	-0.2565233470682373	0.11694143615319819	0.003413090729304355	NaN	NaN	NaN	NaN	NaN	NaN	NaN	NaN	NaN	18823	scramb	3	0	1055	627.4333333333333	35.166666666666664
Wes	ID119	21_11_22	-0.25611890079125965	0.10959776487951656	0.0073548001038000925	NaN	NaN	NaN	NaN	NaN	NaN	NaN	NaN	NaN	18824	scramb	3	0	1056	627.4666666666667	35.2
Wes	ID119	21_11_22	-0.2547895156702882	0.10867079834497062	0.0016206578158354207	NaN	NaN	NaN	NaN	NaN	NaN	NaN	NaN	NaN	18825	scramb	3	0	1057	627.5	35.233333333333334
Wes	ID119	21_11_22	-0.25570416008532715	0.11177955991320787	0.003240520466547142	NaN	NaN	NaN	NaN	NaN	NaN	NaN	NaN	NaN	18826	scramb	3	0	1058	627.5333333333333	35.266666666666666
Wes	ID119	21_11_22	-0.25178557010595704	0.11515753639624027	0.0051735937747700855	NaN	NaN	NaN	NaN	NaN	NaN	NaN	NaN	NaN	18827	scramb	3	0	1059	627.5666666666666	35.3
Wes	ID119	21_11_22	-0.25283528990698234	0.11260685765832523	0.0027582374235581037	NaN	NaN	NaN	NaN	NaN	NaN	NaN	NaN	NaN	18828	scramb	3	0	1060	627.6	35.333333333333336
Wes	ID119	21_11_22	-0.2524997851087647	0.09771315860327134	0.014897477471442612	0.2235033794879151	0.13486809234509267	NaN	-0.014498202810424798	0.11629062547418201	NaN	0.1171909017710363	0.47745104650363157	NaN	18829	scramb	3	0	1061	627.6333333333333	35.36666666666667
Wes	ID119	21_11_22	-0.25492973827075205	0.09718455527404779	0.0024867838364277983	0.22584941745629883	0.13402176550402833	0.002494025515307331	-0.01454016040722661	0.11560316038903806	0.0006887442799917513	0.1165139775160111	0.48218832072038376	0.004737274216752185	18830	scramb	3	0	1062	627.6666666666666	35.4
Wes	ID119	21_11_22	-0.2521840892874756	0.09817079276318363	0.0029174051354489616	0.2280786292536623	0.13489148877453605	0.0023928651873365275	-0.012052730016906654	0.11653114076885984	0.0026548931300565495	0.1171527851557626	0.4816644976911651	-0.0005238230292186619	18831	scramb	3	0	1063	627.7	35.43333333333333
Wes	ID119	21_11_22	-0.2519220492777099	0.1011014295152588	0.0029423284553787826	0.22824084449780258	0.12935651747302246	0.005537347839355096	-0.011840602389953658	0.11522897349414063	0.0013193323089602449	0.11583572936477907	0.48099350780896727	-0.0006709898821978255	18832	scramb	3	0	1064	627.7333333333333	35.46666666666667
Wes	ID119	21_11_22	-0.25227736305285653	0.10122277899597165	0.00037546447938284895	0.22921725548657235	0.12818404440551756	0.0015258019245677687	-0.011530053783142091	0.1147034117007446	0.0006104552693443227	0.11528145902977054	0.4822488750789514	0.0012553672699841534	18833	scramb	3	0	1065	627.7666666666667	35.5
Wes	ID119	21_11_22	-0.25146425914160164	0.10147686421972657	0.000851878671777021	0.228635308298218	0.12893210624291984	0.0009477652887773535	-0.011414475421691828	0.1152044852313232	0.0005142305326232881	0.11576857806229882	0.48088396206408673	-0.0013649130148646882	18834	scramb	3	0	1066	627.8	35.53333333333333
Wes	ID119	21_11_22	-0.25220779766931156	0.1033867927432861	0.0020495551974258554	0.22537556177197282	0.12691065473901353	0.0038356503487691007	-0.01341611794866937	0.11514872374114982	0.0020024190744175907	0.11592765330165296	0.47816235453914296	-0.00272160752494377	18835	scramb	3	0	1067	627.8333333333334	35.56666666666666
Wes	ID119	21_11_22	-0.25498838532055657	0.10339568338647465	0.0027806018646675235	NaN	NaN	NaN	NaN	NaN	NaN	NaN	NaN	NaN	18836	scramb	3	0	1068	627.8666666666667	35.6
Wes	ID119	21_11_22	-0.2546134185446778	0.09971620491601563	0.0036985351015752666	NaN	NaN	NaN	NaN	NaN	NaN	NaN	NaN	NaN	18837	scramb	3	0	1069	627.9	35.63333333333333
Wes	ID119	21_11_22	-0.25429210758032217	0.10216019593566883	0.0024650218741343113	NaN	NaN	NaN	NaN	NaN	NaN	NaN	NaN	NaN	18838	scramb	3	0	1070	627.9333333333333	35.666666666666664
Wes	ID119	21_11_22	-0.2553281014760742	0.10136768088232406	0.0013043632399809299	NaN	NaN	NaN	NaN	NaN	NaN	NaN	NaN	NaN	18839	scramb	3	0	1071	627.9666666666667	35.7
Wes	ID119	21_11_22	-0.25187182494250493	0.10264621776330562	0.003685173541711671	NaN	NaN	NaN	NaN	NaN	NaN	NaN	NaN	NaN	18840	scramb	3	0	1072	628.0	35.733333333333334
Wes	ID119	21_11_22	-0.2545399537562256	0.10024106481652817	0.003592168156420141	0.22842006114733882	0.11989172590600572	NaN	-0.013059946304443404	0.11006639536126694	NaN	0.11083850226928219	0.4833596223071438	NaN	18841	scramb	3	0	1073	628.0333333333333	35.766666666666666
Wes	ID119	21_11_22	-0.2576214194901123	0.09935870747412112	0.003205305843256989	0.22602894605822743	0.12171134421191399	0.003004736618835769	-0.015796236715942436	0.11053502584301755	0.0027761303543759157	0.11165801821858852	0.484166620559673	0.000806998252529223	18842	scramb	3	0	1074	628.0666666666666	35.8
Wes	ID119	21_11_22	-0.25446898458691414	0.10065970492736809	0.0034103431194319896	0.2275598524248046	0.11737083862158193	0.004602571355550101	-0.013454566081054775	0.10901527177447501	0.002791607743066134	0.10984240906176501	0.48231842355462223	-0.001848197005050789	18843	scramb	3	0	1075	628.1	35.833333333333336
Wes	ID119	21_11_22	-0.2542708948176269	0.10032513598632797	0.00038881349385660774	0.22911212753027344	0.12113859961914053	0.004074994593589309	-0.012579383643676723	0.11073186780273425	0.0019268228312251225	0.11144410006786817	0.4838309069939467	0.0015124834393244746	18844	scramb	3	0	1076	628.1333333333333	35.86666666666667
Wes	ID119	21_11_22	-0.25829975996777343	0.10289796334411605	0.004780292356231802	0.2278811633891602	0.1219788433885498	0.0014903966950908574	-0.015209298289306616	0.11243840336633293	0.003135078096814442	0.11346240481332702	0.48655520778167677	0.0027243007877300607	18845	scramb	3	0	1077	628.1666666666666	35.9
Wes	ID119	21_11_22	-0.2587614495087891	0.10247121247106938	0.0006287078335199479	0.2251752883359377	0.12077923046289052	0.0029598700942880477	-0.0167930805864257	0.11162522146697995	0.00178034579958589	0.11288134311361869	0.4842829232572471	-0.0022722845244296797	18846	scramb	3	0	1078	628.2	35.93333333333333
Wes	ID119	21_11_22	-0.2593901895560302	0.10216159972143557	0.0007008381423271511	0.22930522606127934	0.12203749043835455	0.0043173607425202355	-0.015042481747375436	0.11209954507989506	0.0018137197096169458	0.1131043070101203	0.48909943802581274	0.0048165147685656495	18847	scramb	3	0	1079	628.2333333333333	35.96666666666667
Wes	ID119	21_11_22	-0.2590905592829589	0.10162239001086415	0.0006168674189121349	0.22461626964843773	0.13263248552368156	0.01158620874573008	-0.017237144817260575	0.11712743776727286	0.0054860050005541205	0.11838900218929793	0.4846998270874268	-0.004399610938385923	18848	scramb	3	0	1080	628.2666666666667	36.0
Wes	ID119	21_11_22	-0.2636118412847901	0.0992077225161132	0.0031718147938603154	0.2264087480961916	0.13041653170300282	0.003350681117002263	-0.018601546594299245	0.11481212710955802	0.001012399863965245	0.11630925185522084	0.49101340896980433	-0.002361014720679677	19210	none	3	0	1	640.3333333333334	0.03333333333333333
Wes	ID119	21_11_22	-0.26578380981811534	0.10252190473486333	0.003962480421255671	0.22659124024584965	0.13010457931042474	0.00036141068042049506	-0.019596284786132845	0.11631324202264404	0.0018007915072494184	0.1179524677454329	0.4931470306736454	0.002133621703841071	19211	none	3	0	2	640.3666666666667	0.06666666666666667
Wes	ID119	21_11_22	-0.26462646644165044	0.09809530028417957	0.004575398414767889	NaN	NaN	NaN	NaN	NaN	NaN	NaN	NaN	NaN	19212	none	3	0	3	640.4	0.1
Wes	ID119	21_11_22	-0.27406645779345706	0.08553609695898423	0.015711366105013953	0.23406203211950705	0.1261407562341308	NaN	-0.02000221283697501	0.10583842659655751	NaN	0.10771193556338378	0.5097482718127448	NaN	19213	none	3	0	4	640.4333333333333	0.13333333333333333
Wes	ID119	21_11_22	NaN	NaN	NaN	0.2335688353868408	0.12560965728576656	0.0007247821121318036	NaN	NaN	NaN	NaN	NaN	NaN	19214	none	3	0	5	640.4666666666667	0.16666666666666666
Wes	ID119	21_11_22	NaN	NaN	NaN	0.23355261386242687	0.12836778436474594	0.0027581747808385214	NaN	NaN	NaN	NaN	NaN	NaN	19215	none	3	0	6	640.5	0.2
Wes	ID119	21_11_22	NaN	NaN	NaN	0.23079183518811042	0.13024854533959962	0.003340533001347702	NaN	NaN	NaN	NaN	NaN	NaN	19216	none	3	0	7	640.5333333333333	0.23333333333333334
Wes	ID119	21_11_22	-0.2703991454663086	0.07896185626159657	NaN	0.23288924709960956	0.1272193316314696	0.0036844636537793924	-0.018754949183349523	0.10309059394653308	NaN	0.10478272128132093	0.5055966673353965	NaN	19217	none	3	0	8	640.5666666666666	0.26666666666666666
Wes	ID119	21_11_22	-0.26668457235168463	0.08592650537829583	0.007893313039695494	0.23169400150744646	0.13124960056738266	0.004203769703655426	-0.01749528542211909	0.10858805297283924	0.005639929834428111	0.1099884096640803	0.500435196443436	-0.005161470891960507	19218	none	3	0	9	640.6	0.3
Wes	ID119	21_11_22	-0.26338130846667474	0.08844505301977534	0.0041538698242016125	0.2315743677648927	0.12847883941650395	0.00277334267402644	-0.015903470350891014	0.10846194621813965	0.0015968024719951138	0.10962168647958435	0.49657207481604027	-0.0038631216273957714	19219	none	3	0	10	640.6333333333333	0.3333333333333333
Wes	ID119	21_11_22	-0.26846472867993154	0.09102723894934073	0.005701652851532906	0.23142603440222165	0.13273464993225104	0.004258394760050406	-0.018519347138854947	0.11188094444079588	0.004304922788661254	0.11340331541632225	0.5016276339534683	0.005055559137428056	19220	none	3	0	11	640.6666666666666	0.36666666666666664
Wes	ID119	21_11_22	-0.26294816256958	0.09661087482409658	0.007849171372300387	0.2310389014830323	0.12463106263024892	0.00811282928812692	-0.01595463054327384	0.11062096872717275	0.0028575006587172043	0.11176559827563444	0.49478111360076354	-0.006846520352704777	19221	none	3	0	12	640.7	0.4
Wes	ID119	21_11_22	-0.2608189315140381	0.08786638133154301	0.008999988407170072	NaN	NaN	NaN	NaN	NaN	NaN	NaN	NaN	NaN	19222	none	3	0	13	640.7333333333333	0.43333333333333335
Wes	ID119	21_11_22	-0.2636731399299317	0.11024381828454577	0.022558727585282178	0.23068421161267083	0.12427512495031734	NaN	-0.01649446415863043	0.11725947161743155	NaN	0.11841389712309776	0.49455643620416595	NaN	19223	none	3	0	14	640.7666666666667	0.4666666666666667
Wes	ID119	21_11_22	-0.259814756762329	0.09225040428063958	0.018402447342242476	NaN	NaN	NaN	NaN	NaN	NaN	NaN	NaN	NaN	19224	none	3	0	15	640.8	0.5
Wes	ID119	21_11_22	-0.25918476890551756	0.1176717167042236	0.025429117366460002	NaN	NaN	NaN	NaN	NaN	NaN	NaN	NaN	NaN	19225	none	3	0	16	640.8333333333334	0.5333333333333333
Wes	ID119	21_11_22	-0.2603818862120362	0.11420140231298825	0.003670990577430235	NaN	NaN	NaN	NaN	NaN	NaN	NaN	NaN	NaN	19226	none	3	0	17	640.8666666666667	0.5666666666666667
Wes	ID119	21_11_22	-0.2591301772368164	0.11491124998229973	0.0014389784822132102	NaN	NaN	NaN	NaN	NaN	NaN	NaN	NaN	NaN	19227	none	3	0	18	640.9	0.6
Wes	ID119	21_11_22	-0.2600583915809327	0.11417691405017094	0.0011835671209689243	NaN	NaN	NaN	NaN	NaN	NaN	NaN	NaN	NaN	19228	none	3	0	19	640.9333333333333	0.6333333333333333
Wes	ID119	21_11_22	-0.2599400056479493	0.11168675407641593	0.0024929725076743062	NaN	NaN	NaN	NaN	NaN	NaN	NaN	NaN	NaN	19229	none	3	0	20	640.9666666666667	0.6666666666666666
Wes	ID119	21_11_22	-0.25844887321142584	0.11228117936047366	0.001605246822634896	NaN	NaN	NaN	NaN	NaN	NaN	NaN	NaN	NaN	19230	none	3	0	21	641.0	0.7
Wes	ID119	21_11_22	-0.25974924675988764	0.10652674955078112	0.005899528269295542	NaN	NaN	NaN	NaN	NaN	NaN	NaN	NaN	NaN	19231	none	3	0	22	641.0333333333333	0.7333333333333333
Wes	ID119	21_11_22	-0.2599016355036621	0.11070082853967289	0.004176859793521552	0.2581948251855468	0.0820406704001464	NaN	-0.0008534051590576297	0.09637074946990964	NaN	0.09637452803390321	0.5188885691969594	NaN	19232	none	3	0	23	641.0666666666666	0.7666666666666666
Wes	ID119	21_11_22	-0.25889590098999027	0.11545030371667475	0.0048547931334864845	0.25498530299450706	0.08773270973132319	0.006534550056617531	-0.0019552989977416058	0.10159150672399897	0.005335773265221829	0.10161032148666245	0.5146281733687861	-0.00426039582817328	19233	none	3	0	24	641.1	0.8
Wes	ID119	21_11_22	-0.25652646659216316	0.1258687337478026	0.010684470210502395	0.2560836873687744	0.08664165623828124	0.001548175041238461	-0.0002213896116943781	0.10625519499304192	0.0049755833858786385	0.10625542563262134	0.5141088732494258	-0.0005193001193602997	19234	none	3	0	25	641.1333333333333	0.8333333333333334
Wes	ID119	21_11_22	-0.25569448956115726	0.12267995639086915	0.003295525271062708	NaN	NaN	NaN	NaN	NaN	NaN	NaN	NaN	NaN	19235	none	3	0	26	641.1666666666666	0.8666666666666667
Wes	ID119	21_11_22	-0.2521550777149659	0.12403601344140625	0.00379029378033826	0.19571512828564464	0.13180082044506825	NaN	-0.028219974714660645	0.12791841694323725	NaN	0.13099423027813084	0.4479375108771685	NaN	19236	none	3	0	27	641.2	0.9
Wes	ID119	21_11_22	-0.24243276944787606	0.11513975510986318	0.013178265832114377	NaN	NaN	NaN	NaN	NaN	NaN	NaN	NaN	NaN	19237	none	3	0	28	641.2333333333333	0.9333333333333333
Wes	ID119	21_11_22	-0.24297213513464344	0.11260405008679197	0.0025924342437351456	0.22264488650353997	0.1326590014770508	NaN	-0.010163624315551734	0.12263152578192138	NaN	0.12305198240918236	0.466048722683024	NaN	19238	none	3	0	29	641.2666666666667	0.9666666666666667
Wes	ID119	21_11_22	-0.24232935722973625	0.1146002334468994	0.002097119796818164	NaN	NaN	NaN	NaN	NaN	NaN	NaN	NaN	NaN	19239	none	3	0	30	641.3	1.0
Wes	ID119	21_11_22	-0.24160937110766612	0.11437313210510247	0.0007549536644189242	0.22621954897009267	0.1302508849825439	NaN	-0.007694911068786725	0.12231200854382318	NaN	0.12255382119860976	0.4680982818784524	NaN	19240	none	3	0	31	641.3333333333334	1.0333333333333332
Wes	ID119	21_11_22	-0.24288244882177734	0.11234512960095211	0.002394477191999707	0.22441194083129878	0.13114338077770982	0.0020159354969400034	-0.009235253995239279	0.12174425518933096	0.0016416455776474966	0.12209403584107424	0.46767234347194986	-0.0004259384065025684	19241	none	3	0	32	641.3666666666667	1.0666666666666667
Wes	ID119	21_11_22	-0.24190354221386712	0.12276730306079098	0.010468044601260542	0.22604236001110833	0.1349978645404053	0.004185129840133274	-0.007930591101379392	0.12888258380059814	0.007256574993001204	0.12912635161861996	0.4681057081934089	0.0004333647214590508	19242	none	3	0	33	641.4	1.1
Wes	ID119	21_11_22	-0.24535560739013662	0.11949788601037592	0.004754560109069743	0.22632904425988776	0.13544473634277332	0.0005309258575826435	-0.009513281565124432	0.12747131117657462	0.002120518692053366	0.12782580998848572	0.471954142515699	0.003848434322290095	19243	none	3	0	34	641.4333333333333	1.1333333333333333
Wes	ID119	21_11_22	-0.2411754453295898	0.11642016370520025	0.005190966137455625	0.22501634859191877	0.13839876952429186	0.0032325658468493916	-0.00807954836883551	0.12740946661474606	0.0014350664193578692	0.12766538796752408	0.46670959689458424	-0.00524454562111476	19244	none	3	0	35	641.4666666666667	1.1666666666666667
Wes	ID119	21_11_22	-0.24108326339758301	0.11939353793505858	0.0029748028202511347	0.22136666157495122	0.141728081434082	0.004940094443883834	-0.009858300911315898	0.1305608096845703	0.0036186908891351374	0.13093246779293757	0.4629889468879493	-0.0037206500066349624	19245	none	3	0	36	641.5	1.2
Wes	ID119	21_11_22	-0.2428833846789551	0.1176126017258301	0.002532226373962202	0.22776886052783207	0.15594063243994127	0.01558796835788488	-0.0075572620755615105	0.1367766170828857	0.0066280495876692375	0.13698523712691474	0.47221030680895937	0.009221359921010086	19246	none	3	0	37	641.5333333333333	1.2333333333333334
Wes	ID119	21_11_22	-0.24117622521057136	0.11549319717065432	0.002721446144789954	0.22029151765393062	0.14583852213488768	0.012568344722729191	-0.010442353778320368	0.130665859652771	0.0067575965034196795	0.1310824535596937	0.4624643947934187	-0.009745912015540648	19247	none	3	0	38	641.5666666666666	1.2666666666666666
Wes	ID119	21_11_22	-0.24326459050268556	0.11479192819213857	0.002202963407216687	0.22427936106445334	0.15541655242041008	0.010375045022419602	-0.00949261471911611	0.13510424030627433	0.004538857467025243	0.13543731200426676	0.4693055579691161	0.0068411631756973845	19248	none	3	0	39	641.6	1.3
Wes	ID119	21_11_22	-0.239518978125	0.11540865807226552	0.0037960463417762266	0.23027711374035653	0.1395573607103271	0.01695544157073088	-0.004620932192321736	0.1274830093912963	0.009045244678906716	0.12756673037194055	0.4704163345070662	0.0011107765379501089	19249	none	3	0	40	641.6333333333333	1.3333333333333333
Wes	ID119	21_11_22	-0.23995025230773925	0.11411904688134755	0.001359814121282125	0.22852050981774918	0.14160127278649903	0.002695038759654674	-0.0057148712449950345	0.1278601598339233	0.0011571279563373632	0.12798781280302934	0.4692761742376633	-0.00114016026940289	19250	none	3	0	41	641.6666666666666	1.3666666666666667
Wes	ID119	21_11_22	-0.24140083093322762	0.11636572801269529	0.002674276435725683	0.2283094740241698	0.14137900670678705	0.00030649358290544973	-0.006545678454528914	0.12887236735974117	0.0013095055153514313	0.12903849416098348	0.4703758440802414	0.0010996698425780882	19251	none	3	0	42	641.7	1.4
Wes	ID119	21_11_22	-0.24106205063488773	0.11638350929907215	0.0003392466133780582	0.22699662238000484	0.14455171851550297	0.003433610295410949	-0.007032714127441442	0.13046761390728756	0.0016679374371204817	0.1306570218038792	0.46890550156179944	-0.0014703425184419694	19252	none	3	0	43	641.7333333333333	1.4333333333333333
Wes	ID119	21_11_22	-0.2410815476594239	0.11731796269103989	0.0009346567689402218	0.23080618499816885	0.13817868711132797	0.007424843205099579	-0.00513768133062753	0.12774832490118393	0.003314465567737343	0.12785159476718908	0.47234860225903386	0.0034431006972344136	19253	none	3	0	44	641.7666666666667	1.4666666666666666
Wes	ID119	21_11_22	-0.2432026679527588	0.12179962673901357	0.004958272273453414	0.2289313511187745	0.1405977219395751	0.0030605116525831886	-0.007135658416992152	0.13119867433929433	0.003987082101325081	0.13139257882175917	0.47250809553679435	0.00015949327776049183	19254	none	3	0	45	641.8	1.5
Wes	ID119	21_11_22	-0.2419328657387696	0.12127929014819339	0.0013722783356149898	0.2550406745441893	0.11217542749938958	0.038594346619388646	0.006553904402709865	0.11672735882379148	0.01992041924618559	0.11691120545481529	0.4970569183267708	0.024548822789976443	19255	none	3	0	46	641.8333333333334	1.5333333333333332
Wes	ID119	21_11_22	-0.2405860112838134	0.13389168135632312	0.012684101423031259	NaN	NaN	NaN	NaN	NaN	NaN	NaN	NaN	NaN	19256	none	3	0	47	641.8666666666667	1.5666666666666667
Wes	ID119	21_11_22	-0.24245803759167472	0.12735783849377436	0.006796733410234975	0.25290426858361825	0.10131698861853011	NaN	0.005223115495971764	0.11433741355615223	NaN	0.114456651507	0.496046308565571	NaN	19257	none	3	0	48	641.9	1.6
Wes	ID119	21_11_22	-0.24084758336499013	0.12965224834118638	0.002803190925382638	0.2520658965285645	0.10436679118457026	0.003162935882138644	0.005609156581787178	0.11700951976287832	0.0026998480142336953	0.11714388738939142	0.49356160000996097	-0.00248470855561006	19258	none	3	0	49	641.9333333333333	1.6333333333333333
Wes	ID119	21_11_22	-0.23928283016381835	0.12547723349511708	0.004458609822071943	0.25047462737402326	0.10496371208776845	0.0016995446704541964	0.005595898605102456	0.11522047279144276	0.0017890960957837117	0.11535628041629198	0.49018687433922636	-0.003374725670734602	19259	none	3	0	50	641.9666666666667	1.6666666666666667
Wes	ID119	21_11_22	-0.24662650143749998	0.1306983806896973	0.00901054303598677	0.2559882299366454	0.10553801644250482	0.005543432033535038	0.004680864249572703	0.11811819856610106	0.0030387666144208562	0.1182109103366682	0.5032440880162982	0.0130572136770718	19260	none	3	0	51	642.0	1.7
Wes	ID119	21_11_22	-0.2457368132138671	0.1279536675635986	0.002885306791287458	0.2614010718764648	0.10339880291040027	0.005820231301366553	0.007832129331298843	0.11567623523699944	0.0039866849030220025	0.11594107834787384	0.507731992169128	0.004487904152829847	19261	none	3	0	52	642.0333333333333	1.7333333333333334
Wes	ID119	21_11_22	-0.2424775346162109	0.12289489158935551	0.006017816159930341	0.2600713748031007	0.10444743087805164	0.0016934328807052205	0.008796920093444904	0.11367116123370358	0.00222511639547581	0.1140110463917821	0.5028873782122938	-0.004844613956834221	19262	none	3	0	53	642.0666666666666	1.7666666666666666
Wes	ID119	21_11_22	-0.2433782971497802	0.12227051887561036	0.0010959992826419533	0.26218594409619134	0.09856666034936512	0.006249389194661321	0.009403823473205564	0.11041858961248774	0.003308708790979275	0.11081830547308598	0.506119625123989	0.0032322469116952135	19263	none	3	0	54	642.1	1.8
Wes	ID119	21_11_22	-0.24308053859106438	0.12712699372326663	0.004865594321889834	0.2663154138929442	0.09032628192321779	0.009217177301560858	0.011617437650939921	0.10872663782324221	0.0027861781323163274	0.10934553776867148	0.5107235346017261	0.004603909477737145	19264	none	3	0	55	642.1333333333333	1.8333333333333333
Wes	ID119	21_11_22	-0.24218944658166497	0.12462108015368645	0.002659633017433343	0.26195400749230946	0.09374606002685537	0.005542269216631119	0.009882280455322245	0.10918357009027091	0.0017943125675744967	0.1096298839033169	0.5050880013952714	-0.0056355332064547126	19265	none	3	0	56	642.1666666666666	1.8666666666666667
Wes	ID119	21_11_22	-0.242058894505371	0.1252342225812988	0.0006268871359048842	0.25802200356005867	0.10046364284863274	0.0077837377840388544	0.007981554527343837	0.11284893271496577	0.004128879051728126	0.11313083941870065	0.5006940045878511	-0.004393996807420364	19266	none	3	0	57	642.2	1.9
Wes	ID119	21_11_22	-0.2434395957949218	0.1243868039068603	0.001620016808787603	NaN	NaN	NaN	NaN	NaN	NaN	NaN	NaN	NaN	19267	none	3	0	58	642.2333333333333	1.9333333333333333
Wes	ID119	21_11_22	-0.24116109551953135	0.1236696253563232	0.002388704372312499	NaN	NaN	NaN	NaN	NaN	NaN	NaN	NaN	NaN	19268	none	3	0	59	642.2666666666667	1.9666666666666666
Wes	ID119	21_11_22	-0.24430354794616704	0.11886852205834963	0.0057380833151393995	NaN	NaN	NaN	NaN	NaN	NaN	NaN	NaN	NaN	19269	none	3	0	60	642.3	2.0
Wes	ID119	21_11_22	-0.245845684598877	0.11932865183740238	0.001609318137971058	NaN	NaN	NaN	NaN	NaN	NaN	NaN	NaN	NaN	19270	none	3	0	61	642.3333333333334	2.033333333333333
Wes	ID119	21_11_22	-0.24600805581921392	0.1191829700700684	0.00021814580107636732	NaN	NaN	NaN	NaN	NaN	NaN	NaN	NaN	NaN	19271	none	3	0	62	642.3666666666667	2.0666666666666664
Wes	ID119	21_11_22	-0.24536917731921393	0.11622612931701659	0.003025074044824391	NaN	NaN	NaN	NaN	NaN	NaN	NaN	NaN	NaN	19272	none	3	0	63	642.4	2.1
Wes	ID119	21_11_22	-0.25589975423547373	0.09977454001342778	0.019533249622201154	0.21936517502416986	0.13429316408557135	NaN	-0.018267289605651937	0.11703385204949956	NaN	0.11845090288841581	0.4765168290753308	NaN	19273	none	3	0	64	642.4333333333333	2.1333333333333333
Wes	ID119	21_11_22	-0.25397500797326655	0.09934747718798831	0.0019715554343595937	0.23643536592224135	0.12213856301354986	0.020955327354078453	-0.008769821025512603	0.11074302010076909	0.011391947859690282	0.1110897216751346	0.490939679000832	0.014422849925501247	19274	none	3	0	65	642.4666666666667	2.1666666666666665
Wes	ID119	21_11_22	-0.25838149149462897	0.10344076050720208	0.006014321687056005	0.2275291251141358	0.13058670173315434	0.012275674040868175	-0.015426183190246578	0.11701373112017821	0.009144887859183458	0.11802618522380705	0.4866682951026837	-0.0042713838981482954	19275	none	3	0	66	642.5	2.2
Wes	ID119	21_11_22	-0.2527844416669922	0.1116318504553222	0.009920731893930163	0.23135896463781758	0.13735528877111802	0.007776981501048137	-0.010712738514587317	0.12449356961322011	0.008841071461790815	0.1249536379683425	0.48482629172437697	-0.0018420033783067558	19276	none	3	0	67	642.5333333333333	2.2333333333333334
Wes	ID119	21_11_22	-0.25577107387353526	0.10592702107604968	0.006439336160177627	0.2272692687711182	0.14085539461584462	0.005382968809717116	-0.014250902551208533	0.12339120784594715	0.0037059150308641603	0.12421142619423453	0.4843015216787984	-0.0005247700455785487	19277	none	3	0	68	642.5666666666666	2.2666666666666666
Wes	ID119	21_11_22	-0.25544399178991695	0.10912874445727527	0.0032183870648681712	0.25067006554797344	0.10543288848620591	0.04245410734305894	-0.0023869631209717523	0.10728081647174059	0.02000744284096386	0.10730736776095184	0.5061275514990073	0.021826029820208925	19278	none	3	0	69	642.6	2.3
Wes	ID119	21_11_22	-0.25427588605590823	0.10835837802380377	0.001399262465602379	0.2277262790262451	0.14074792701660144	0.042113765995906424	-0.013274803514831568	0.1245531525202026	0.02041760664262993	0.12525856542000727	0.4830891946916638	-0.023038356807343563	19279	none	3	0	70	642.6333333333333	2.3333333333333335
Wes	ID119	21_11_22	-0.25631449494140623	0.10922295407983396	0.0022143662625437855	0.23360829736450195	0.13607035686608882	0.00751517147140081	-0.011353098788452143	0.12264665547296139	0.0027069687930466623	0.12317099882197775	0.49065784968467124	0.007568654993007462	19280	none	3	0	71	642.6666666666666	2.3666666666666667
Wes	ID119	21_11_22	-0.2554602133143311	0.10700980783068847	0.0023723012916711987	0.22850350841235367	0.13988007546044923	0.006369680212867092	-0.013478352450988718	0.12344494164556885	0.0022702343366933293	0.12417857948402765	0.48507869304020773	-0.005579156644463512	19281	none	3	0	72	642.7	2.4
Wes	ID119	21_11_22	-0.2563739218721923	0.10255216411694335	0.004550324252995636	0.22797038177343754	0.14100762738342287	0.0012472358847161128	-0.014201770049377394	0.12177989575018311	0.001815409280410163	0.1226051927181751	0.4858685286463918	0.0007898356061840639	19282	none	3	0	73	642.7333333333333	2.433333333333333
Wes	ID119	21_11_22	-0.25275355838012703	0.10855537595971665	0.00701039116197469	0.2286638519421389	0.14440900029589843	0.0034713453536923	-0.012044853218994067	0.12648218812780754	0.0051733783756705495	0.1270544072539997	0.48275066580941867	-0.0031178628369731287	19283	none	3	0	74	642.7666666666667	2.466666666666667
Wes	ID119	21_11_22	-0.2584785086887207	0.10405015950610341	0.007285055341572502	0.22864529077478024	0.13741050434460433	0.006998520564891806	-0.014916608956970223	0.12073033192535387	0.006428905878320484	0.12164833854015962	0.48826479354086216	0.005514127731443497	19284	none	3	0	75	642.8	2.5
Wes	ID119	21_11_22	-0.25728014357263174	0.10945411080273426	0.00553522976648821	0.23271470973596187	0.13295644808337403	0.006033140795624562	-0.012282716918334935	0.12120527944305415	0.0026763711281800975	0.1218260436021986	0.49055816793379675	0.0022933743929345884	19285	none	3	0	76	642.8333333333334	2.533333333333333
Wes	ID119	21_11_22	-0.2574529651981201	0.11034738647888176	0.0009098399572634812	0.232635941756836	0.13079524190759262	0.002162641100314915	-0.012408511720642057	0.12057131419323719	0.0006463252047251191	0.12120813903944583	0.49051529182272907	-0.00004287611106768008	19286	none	3	0	77	642.8666666666667	2.5666666666666664
Wes	ID119	21_11_22	-0.2569630439655761	0.10763028113952622	0.002760920904200591	0.23030129005078126	0.1365066222871094	0.00617012677569219	-0.01333087695739743	0.12206845171331782	0.0017584590936407837	0.12279421478286293	0.48811922138190367	-0.002396070440825404	19287	none	3	0	78	642.9	2.6
Wes	ID119	21_11_22	-0.25767788287316895	0.10676102579760727	0.001125433033664439	0.22669995565466317	0.15378394957385244	0.01764867268680278	-0.015488963609252893	0.13027248768572985	0.00848313292560876	0.1311900493235573	0.48665495560752403	-0.0014642657743796361	19288	none	3	0	79	642.9333333333333	2.6333333333333333
Wes	ID119	21_11_22	-0.25589179944946294	0.10616847222790526	0.0018818112895303727	0.22938633368334949	0.1345158980938721	0.019454419414317695	-0.013252732883056728	0.12034218516088868	0.010178980110779801	0.12106971734569826	0.48610538265904246	-0.0005495729484815692	19289	none	3	0	80	642.9666666666667	2.6666666666666665
Wes	ID119	21_11_22	-0.2548554936013183	0.10724907531579575	0.0014972083503832071	0.22869504718139644	0.1367936184882812	0.002380312421277851	-0.01308022320996094	0.12202134690203847	0.0016879999230606675	0.12272041940528892	0.4844522737303715	-0.0016531089286709877	19290	none	3	0	81	643.0	2.7
Wes	ID119	21_11_22	-0.25845994752136225	0.10413173505676254	0.004765490358012419	0.23198552101831038	0.14047309695874022	0.0049361705689721265	-0.013237213251525937	0.12230241600775138	0.00032194054627653225	0.12301668494964191	0.4917900488989072	0.007337775168535732	19291	none	3	0	82	643.0333333333333	2.7333333333333334
Wes	ID119	21_11_22	-0.2523137055065918	0.10723800100585934	0.006886594154634606	0.2393426062448729	0.10086918095898434	0.04028147049881154	-0.006485549630859455	0.10405359098242184	0.019457763911912514	0.10425551376474762	0.4916975602480075	-0.00009248865089972469	19292	none	3	0	83	643.0666666666666	2.7666666666666666
Wes	ID119	21_11_22	-0.25426559162695317	0.10658477269580069	0.0020582921687460573	0.2335136198133545	0.09989183411303704	0.00591035444589484	-0.010375985906799334	0.10323830340441886	0.003974945062764379	0.10375841350638	0.48782512700782543	-0.0038724332401820494	19293	none	3	0	84	643.1	2.8
Wes	ID119	21_11_22	-0.2490224517886963	0.11112227622204585	0.00693393493005259	0.22876289682678208	0.1421242609726563	0.042498791128080776	-0.010129777480957114	0.12662326859735107	0.023386261258773418	0.1270278101129458	0.47879010266513583	-0.009035024342689602	19294	none	3	0	85	643.1333333333333	2.8333333333333335
Wes	ID119	21_11_22	-0.24716040795739747	0.11021496268823228	0.0020713341300522574	0.22808159280139173	0.13976792857531728	0.0024528509008422236	-0.009539407578002868	0.12499144563177478	0.0017353336316963393	0.12535494317361467	0.4761599910512644	-0.002630111613871444	19295	none	3	0	86	643.1666666666666	2.8666666666666667
Wes	ID119	21_11_22	-0.24464934717333975	0.10603651636584477	0.004874919479366428	0.24219244732727074	0.10175684149206532	0.04054576373310884	-0.0012284499230345025	0.10389667892895504	0.022672917752002485	0.1039039411267916	0.48686060478292953	0.010700613731665143	19296	none	3	0	87	643.2	2.9
Wes	ID119	21_11_22	-0.2431490121412354	0.10820988868493653	0.002640937796683939	0.23695741825122085	0.0987296554744872	0.006047262571784713	-0.0030957969450072786	0.10346977207971186	0.0019155245648128179	0.10351607456309497	0.48020002012277235	-0.006660584660157176	19297	none	3	0	88	643.2333333333333	2.933333333333333
Wes	ID119	21_11_22	-0.24267734012365727	0.10676726484545895	0.001517774039307318	0.23842172278198226	0.09341975782421863	0.0055081031957595035	-0.0021278086708375055	0.10009351133483879	0.0035122838604391086	0.10011612547975073	0.4812841824456384	0.0010841623228660668	19298	none	3	0	89	643.2666666666667	2.966666666666667
Wes	ID119	21_11_22	-0.24281007586669912	0.1051483879041748	0.0016243094928314634	0.23762593222851547	0.09846855132189947	0.005111124962981367	-0.0025920718190918235	0.10180846961303713	0.0017766885396118342	0.10184146170035088	0.4804824430624193	-0.0008017393832191466	19299	none	3	0	90	643.3	3.0
Wes	ID119	21_11_22	-0.24272085748242178	0.10439424299511724	0.0007594040189191119	0.23062244503894047	0.13423638875012212	0.036447044147726246	-0.006049206221740655	0.11931531587261968	0.017844927689252128	0.11946856280083122	0.4742830754993191	-0.006199367563100189	19300	none	3	0	91	643.3333333333334	3.033333333333333
Wes	ID119	21_11_22	-0.2486914703001708	0.10311710989990219	0.006105676568764716	0.229644474288208	0.1351872196427002	0.00136400373004221	-0.009523498005981401	0.1191521647713012	0.0034781204240083726	0.11953215209288771	0.479409811981536	0.005126736482216898	19301	none	3	0	92	643.3666666666667	3.0666666666666664
Wes	ID119	21_11_22	-0.2511591697016602	0.09320763019726552	0.010212116740082794	0.23834981775549324	0.09760069976574703	0.038581465515762886	-0.0064046759730834735	0.09540416498150628	0.02395192152811521	0.09561890278673282	0.48952869973226404	0.010118887750728056	19302	none	3	0	93	643.4	3.1
Wes	ID119	21_11_22	-0.2514397708787841	0.09437074469299311	0.001196483326576253	0.23098321798095722	0.09901306422314438	0.007500771000284799	-0.010228276448913443	0.09669190445806874	0.004034624339175153	0.09723138396034324	0.4824453246855918	-0.0070833750466722245	19303	none	3	0	94	643.4333333333333	3.1333333333333333
Wes	ID119	21_11_22	-0.25117507927368155	0.09355857663891598	0.0008542122651163521	0.23317203194348157	0.10390603750073235	0.005360232649590086	-0.009001523665099986	0.09873230706982417	0.002380790879235807	0.09914179687509908	0.48445762878779997	0.002012304102208151	19304	none	3	0	95	643.4666666666667	3.1666666666666665
Wes	ID119	21_11_22	-0.24881937078112792	0.10219778619897446	0.008954624745040694	0.2360000363583985	0.10083034288610837	0.004178218081098281	-0.006409667211364711	0.10151406454254142	0.0038020908081984914	0.10171621863649724	0.4848213355869725	0.00036370679917252513	19305	none	3	0	96	643.5	3.2
Wes	ID119	21_11_22	-0.24698306302221673	0.10234081637097159	0.0018418696521575505	0.232692717092285	0.09944761390600587	0.003584731532544774	-0.007145172964965862	0.10089421513848873	0.0009618638143130591	0.10114690378410467	0.4796845053250721	-0.005136830261900371	19306	none	3	0	97	643.5333333333333	3.2333333333333334
Wes	ID119	21_11_22	-0.24909264107702644	0.10323455997570785	0.0022910908319710294	NaN	NaN	NaN	NaN	NaN	NaN	NaN	NaN	NaN	19307	none	3	0	98	643.5666666666666	3.2666666666666666
Wes	ID119	21_11_22	-0.2499790538005371	0.10223241291455065	0.0013379186255477451	0.22923675251110853	0.13638948416369634	NaN	-0.010371150644714278	0.1193109485391235	NaN	0.11976085840958528	0.4804315711266693	NaN	19308	none	3	0	99	643.6	3.3
Wes	ID119	21_11_22	-0.25027431674011225	0.11146214835375967	0.009234457021464634	NaN	NaN	NaN	NaN	NaN	NaN	NaN	NaN	NaN	19309	none	3	0	100	643.6333333333333	3.3333333333333335
Wes	ID119	21_11_22	-0.2510345447208251	0.11042662238659662	0.00128462469668293	0.23520876911462385	0.09621750285705555	NaN	-0.007912887803100621	0.10332206262182608	NaN	0.10362462264256024	0.486450880693502	NaN	19310	none	3	0	101	643.6666666666666	3.3666666666666667
Wes	ID119	21_11_22	-0.25005610604150386	0.10918895126904293	0.0015777110142286743	NaN	NaN	NaN	NaN	NaN	NaN	NaN	NaN	NaN	19311	none	3	0	102	643.7	3.4
Wes	ID119	21_11_22	-0.25147392966577153	0.11218494204736329	0.0033145413820485255	0.2375187765816651	0.0929002011143798	NaN	-0.006977576542053221	0.10254257158087154	NaN	0.10277969430202823	0.4893728312810634	NaN	19312	none	3	0	103	643.7333333333333	3.433333333333333
Wes	ID119	21_11_22	-0.2515314848822021	0.11328207861206052	0.0010986451859149133	0.2375953608940431	0.09814911207189936	0.005249469630055146	-0.006968061994079511	0.10571559534197994	0.0031730380261165503	0.10594499037926515	0.48936088721446097	-0.000011944066602431747	19313	none	3	0	104	643.7666666666667	3.466666666666667
Wes	ID119	21_11_22	-0.24776434778942868	0.1118768890596924	0.0040206814787836645	0.236920295916504	0.09711249427136215	0.0012370485796000408	-0.005422025936462349	0.10449469166552727	0.0019699830655688527	0.10463526628976144	0.4849094670119491	-0.00445142020251188	19314	none	3	0	105	643.8	3.5
Wes	ID119	21_11_22	-0.2499790538005371	0.1127776515932617	0.002390877633322516	0.2399490416960448	0.09547412030554203	0.003443482285269298	-0.00501500605224614	0.10412588594940186	0.0005492566270825975	0.10424658464646172	0.4902335677530997	0.005324100741150584	19315	none	3	0	106	643.8333333333334	3.533333333333333
Wes	ID119	21_11_22	-0.25452965932727056	0.10688050356396483	0.007448782822674931	0.24362945602368158	0.09966941205712887	0.005580853205738939	-0.005450101651794492	0.10327495781054685	0.0009557127592752928	0.10341866620095777	0.49821130461678925	0.007977736863689577	19316	none	3	0	107	643.8666666666667	3.5666666666666664
Wes	ID119	21_11_22	-0.2527501269038086	0.10294678389355472	0.004317509246258065	0.2436868552639162	0.09492056078491196	0.004749198151100427	-0.0045316358199462	0.09893367233923334	0.0044373797479718355	0.09903740326629835	0.4965018605415166	-0.0017094440752726259	19317	none	3	0	108	643.9	3.6
Wes	ID119	21_11_22	-0.2534403215723877	0.10377361371008287	0.001077040494148205	0.23945163360607924	0.09781797460717767	0.005131482178519935	-0.006994343983154239	0.10079579415863027	0.0030874632252717855	0.10103817579421973	0.49292793501360416	-0.0035739255279124693	19318	none	3	0	109	643.9333333333333	3.6333333333333333
Wes	ID119	21_11_22	-0.253293703947876	0.10523745031225573	0.0014711608768854811	0.243426219039917	0.0994086198569335	0.004281060812631163	-0.004933742453979484	0.10232303508459462	0.002564867152110957	0.1024419119478223	0.4967541214297833	0.003826186416179156	19319	none	3	0	110	643.9666666666667	3.6666666666666665
Wes	ID119	21_11_22	-0.25395379521057126	0.1044903243320312	0.0009969542143012965	0.24663480537377924	0.0960863268759764	0.004618728928305303	-0.0036594949183960113	0.1002883256040038	0.0024007810088274794	0.1003550704026082	0.5006591397430389	0.0039050183132555705	19320	none	3	0	111	644.0	3.6999999999999997
Wes	ID119	21_11_22	-0.25178697389172355	0.10805672006018052	0.004173043627566653	NaN	NaN	NaN	NaN	NaN	NaN	NaN	NaN	NaN	19321	none	3	0	112	644.0333333333333	3.7333333333333334
Wes	ID119	21_11_22	-0.2539015431848144	0.10804221427392569	0.002114619046806674	0.2540600521981202	0.08608638097949206	NaN	0.00007925450665291489	0.09706429762670887	NaN	0.09706432998297133	0.5084358769792207	NaN	19322	none	3	0	113	644.0666666666666	3.7666666666666666
Wes	ID119	21_11_22	-0.2525548447060546	0.10954286125842283	0.0020163179721398865	0.250736043479004	0.08846813749682614	0.0040892295206583695	-0.0009094006135252908	0.09900549937762448	0.0021784634916409353	0.09900967587306143	0.5037319347745711	-0.004703942204649536	19323	none	3	0	114	644.1	3.8
Wes	ID119	21_11_22	-0.25128847396838383	0.11477321104858396	0.0053814731972450965	0.25204327998010245	0.08467744799841292	0.004009762354951261	0.0003774030058593114	0.09972532952349844	0.0014744554906033051	0.09972604364758075	0.5042307105744667	0.0004987757998955455	19324	none	3	0	115	644.1333333333333	3.8333333333333335
Wes	ID119	21_11_22	-0.24964682450244147	0.11345178071362305	0.002107413366946251	0.24072658303454575	0.09459145101074218	0.01504510171072452	-0.004460120733947859	0.10402161586218261	0.006469908209330502	0.10411718995219221	0.490735968577745	-0.013494741996721682	19325	none	3	0	116	644.1666666666666	3.8666666666666667
Wes	ID119	21_11_22	-0.2504223381503907	0.11283052752380374	0.0009936684276036125	0.23807327195947248	0.09536072561083975	0.0027625790615766564	-0.006174533095459123	0.10409562656732174	0.0017160091286988596	0.10427858998562561	0.48880789178928535	-0.0019280767884596317	19326	none	3	0	117	644.2	3.9
Wes	ID119	21_11_22	-0.24894680333349606	0.11199028375439446	0.0016980025288259963	0.24097505311523437	0.09254987857751451	0.004039949866110733	-0.003985875109130843	0.10227008116595449	0.0028500596122838727	0.10234772445968943	0.49030740844862997	0.001499516659344613	19327	none	3	0	118	644.2333333333333	3.933333333333333
Wes	ID119	21_11_22	-0.24600228469995122	0.11192773729968253	0.0029451828537952907	0.23976311807006856	0.09783903139367678	0.005426225581969322	-0.003119583314941332	0.10488338434667965	0.0027531463795207774	0.10492976752129105	0.48596966794484764	-0.004337740503782328	19328	none	3	0	119	644.2666666666667	3.966666666666667
Wes	ID119	21_11_22	-0.24721016436401366	0.11345334047558597	0.0019458772657036383	0.23980991092895487	0.09838759967602528	0.0005505603800143482	-0.003700126717529395	0.10592047007580563	0.001188519016190015	0.10598507875548052	0.4872530454334876	0.0012833774886399363	19329	none	3	0	120	644.3	4.0
Wes	ID119	21_11_22	-0.24769306666772462	0.1163080168200683	0.0028952325755759855	0.23743876079296888	0.09880998321557621	0.0024084768676219306	-0.005127152937377866	0.10755900001782226	0.002172828617958637	0.10768113196877692	0.4854472898218467	-0.001805755611640869	19330	none	3	0	121	644.3333333333334	4.033333333333333
Wes	ID119	21_11_22	-0.2493131914185791	0.11531054904479965	0.0019025630531025056	0.20927710257678234	0.13812924265710436	0.0483640688581462	-0.020018044420898384	0.126719895850952	0.024266820523134724	0.128291286169066	0.45915765323570973	-0.026289636586136977	19331	none	3	0	122	644.3666666666667	4.066666666666666
Wes	ID119	21_11_22	-0.24852972298461906	0.11530477792553695	0.0007834896890383102	0.2371895108312987	0.09880873540600588	0.04822037769502102	-0.005670106076660186	0.10705675666577141	0.024341371722765442	0.10720680599064021	0.4859992731656379	0.026841619929928173	19332	none	3	0	123	644.4	4.1
Wes	ID119	21_11_22	-0.2459146260776368	0.10639214209338377	0.009288369572184828	0.2338659700407717	0.10453633730993639	0.006622034955827793	-0.0060243280184325565	0.10546423970166008	0.0016314360131538628	0.10563616039937691	0.4797841852574235	-0.006215087908214401	19333	none	3	0	124	644.4333333333333	4.133333333333333
Wes	ID119	21_11_22	-0.2455228138725587	0.10677599951245109	0.000548510093089635	0.2238593171678469	0.11608746647851564	0.015282725110019367	-0.010831748352355897	0.11143173299548337	0.00766304550938108	0.11195694659441845	0.46947448104992096	-0.010309704207502546	19334	none	3	0	125	644.4666666666667	4.166666666666667
Wes	ID119	21_11_22	-0.24520399852734376	0.10772683040502917	0.0010028572234497546	0.22619178520715333	0.11738394062207025	0.0026685674732506944	-0.009506106660095215	0.11255538551354971	0.0017377919546414631	0.11295610152593309	0.4714946921232569	0.0020202110733359424	19335	none	3	0	126	644.5	4.2
Wes	ID119	21_11_22	-0.24594987669799795	0.10766210028356937	0.0007486816640486411	0.226255735447632	0.11740889681347655	0.00006864724864688929	-0.009847070625182974	0.11253549854852296	0.0003415434333526879	0.11296549576513154	0.4723061932522424	0.0008115011289854812	19336	none	3	0	127	644.5333333333333	4.233333333333333
Wes	ID119	21_11_22	-0.2498486577004395	0.10860903177124026	0.004012128181818454	0.22764719909472642	0.11574899813256834	0.0021659720016810264	-0.011100729302856549	0.1121790149519043	0.001303357447043762	0.11272691598121039	0.4775492355518858	0.005243042299643397	19337	none	3	0	128	644.5666666666666	4.266666666666667
Wes	ID119	21_11_22	-0.24926125134521482	0.10707999711901861	0.0016379844913346842	0.22642153814428734	0.11563747515222156	0.0012307242341713484	-0.01141985660046374	0.11135873613562008	0.000880170192930152	0.11194275875865224	0.47575975727966185	-0.001789478272223921	19338	none	3	0	129	644.6	4.3
Wes	ID119	21_11_22	-0.24930227308483888	0.10843153085986312	0.0013521561432626584	0.22520289612268063	0.1134814161909179	0.002476626459812525	-0.012049688481079124	0.11095647352539051	0.0007473308540587778	0.11160884377898436	0.4745320399578025	-0.001227717321859334	19339	none	3	0	130	644.6333333333333	4.333333333333333
Wes	ID119	21_11_22	-0.2462758669482421	0.11284971259594712	0.005355321088104499	0.22705417759643542	0.13020066064733893	0.01682142616690491	-0.00961084467590334	0.12152518662164302	0.01084645820611243	0.12190463206461641	0.4736479562575442	-0.0008840837002583313	19340	none	3	0	131	644.6666666666666	4.366666666666666
Wes	ID119	21_11_22	-0.24538555481982427	0.1126608254222412	0.0009101285900346742	0.23572583020532245	0.10206739009887689	0.029439403368991344	-0.0048298623072509095	0.10736410776055905	0.014946369021244084	0.10747269050846331	0.4812279975986074	0.007580041341063215	19341	none	3	0	132	644.7	4.4
Wes	ID119	21_11_22	-0.24607418972644046	0.11307837369970697	0.0008053350846851993	0.23855679816796882	0.0978919073242186	0.005044703758100988	-0.003758695779235821	0.10548514051196278	0.0021628489665340284	0.10555208507078094	0.48486887215873625	0.0036408745601288484	19342	none	3	0	133	644.7333333333333	4.433333333333334
Wes	ID119	21_11_22	-0.24544373394104002	0.11417894174072263	0.001268355041086656	0.22930772168042002	0.10445460578308108	0.011340830081369003	-0.008068006130310001	0.10931677376190185	0.00576641735082657	0.10961409466227212	0.4748510369837179	-0.010017835175018364	19343	none	3	0	134	644.7666666666667	4.466666666666667
Wes	ID119	21_11_22	-0.24392000247949208	0.11520526511230456	0.0018371437695418162	0.2268308196833495	0.11826115074999999	0.01402696429833076	-0.008544591398071288	0.11673320793115227	0.007431731245428097	0.11704551198596906	0.4707607407208273	-0.0040902962628905914	19344	none	3	0	135	644.8	4.5
Wes	ID119	21_11_22	-0.25264375113793935	0.10326700302453617	0.014786003257540844	NaN	NaN	NaN	NaN	NaN	NaN	NaN	NaN	NaN	19345	none	3	0	136	644.8333333333334	4.533333333333333
Wes	ID119	21_11_22	-0.2542396995783691	0.1024707445424804	0.001783557959460797	NaN	NaN	NaN	NaN	NaN	NaN	NaN	NaN	NaN	19346	none	3	0	137	644.8666666666667	4.566666666666666
Wes	ID119	21_11_22	-0.2546683221657715	0.1030175970866698	0.000694812944264818	NaN	NaN	NaN	NaN	NaN	NaN	NaN	NaN	NaN	19347	none	3	0	138	644.9	4.6
Wes	ID119	21_11_22	-0.25613637012524415	0.10336963536169419	0.00150966743304409	0.22033987027478008	0.14238676891101076	NaN	-0.017898249925232035	0.12287820213635248	NaN	0.12417487632628577	0.47807106624031	NaN	19348	none	3	0	139	644.9333333333333	4.633333333333333
Wes	ID119	21_11_22	-0.25614822431616213	0.10471087467358386	0.001341291695941121	0.22285093105883802	0.13703787721166982	0.005908982033524225	-0.016648646628662056	0.12087437594262684	0.00236153081992582	0.12201554078921892	0.4800887688157899	0.002017702575479896	19349	none	3	0	140	644.9666666666667	4.666666666666667
Wes	ID119	21_11_22	-0.256269573796875	0.10208064807556139	0.002633024430842634	NaN	NaN	NaN	NaN	NaN	NaN	NaN	NaN	NaN	19350	none	3	0	141	645.0	4.7
Wes	ID119	21_11_22	-0.2564793617808838	0.1041727567963866	0.0021026007462158396	NaN	NaN	NaN	NaN	NaN	NaN	NaN	NaN	NaN	19351	none	3	0	142	645.0333333333333	4.733333333333333
Wes	ID119	21_11_22	-0.25670958264660637	0.10560976549279788	0.0014553335152382378	0.2242779572786866	0.13844088309729008	NaN	-0.016215812683959885	0.12202532429504398	NaN	0.12309805989662032	0.4821067266140821	NaN	19352	none	3	0	143	645.0666666666666	4.766666666666667
Wes	ID119	21_11_22	-0.25620343988964844	0.10686989718261719	0.0013579809888609792	NaN	NaN	NaN	NaN	NaN	NaN	NaN	NaN	NaN	19353	none	3	0	144	645.1	4.8
Wes	ID119	21_11_22	-0.2555372655552979	0.10581362638134761	0.0012487979217479879	NaN	NaN	NaN	NaN	NaN	NaN	NaN	NaN	NaN	19354	none	3	0	145	645.1333333333333	4.833333333333333
Wes	ID119	21_11_22	-0.2556358425113525	0.11201134054089357	0.006198498061603423	NaN	NaN	NaN	NaN	NaN	NaN	NaN	NaN	NaN	19355	none	3	0	146	645.1666666666666	4.866666666666666
Wes	ID119	21_11_22	-0.25454463304211417	0.11206250073327628	0.0010924081064511023	NaN	NaN	NaN	NaN	NaN	NaN	NaN	NaN	NaN	19356	none	3	0	147	645.2	4.9
Wes	ID119	21_11_22	-0.24991463563146965	0.11378650563085935	0.004940553502338105	0.22804509437146003	0.13208532102709958	NaN	-0.010934770630004809	0.12293591332897946	NaN	0.12342126232850305	0.47830988924480655	NaN	19357	none	3	0	148	645.2333333333333	4.933333333333334
Wes	ID119	21_11_22	-0.2463600940942383	0.11652763130444321	0.004488712008837672	NaN	NaN	NaN	NaN	NaN	NaN	NaN	NaN	NaN	19358	none	3	0	149	645.2666666666667	4.966666666666667
Wes	ID119	21_11_22	-0.24888956006945806	0.11891219539331055	0.0034762543079743303	NaN	NaN	NaN	NaN	NaN	NaN	NaN	NaN	NaN	19359	none	3	0	150	645.3	5.0
Wes	ID119	21_11_22	-0.24647052524121094	0.11829655734655753	0.0024961449687232644	NaN	NaN	NaN	NaN	NaN	NaN	NaN	NaN	NaN	19360	none	3	0	151	645.3333333333334	5.033333333333333
Wes	ID119	21_11_22	-0.24779382729052735	0.11589764344763176	0.0027396927214898116	NaN	NaN	NaN	NaN	NaN	NaN	NaN	NaN	NaN	19361	none	3	0	152	645.3666666666667	5.066666666666666
Wes	ID119	21_11_22	-0.24733697301159663	0.11778245980358881	0.001939393855786011	NaN	NaN	NaN	NaN	NaN	NaN	NaN	NaN	NaN	19362	none	3	0	153	645.4	5.1
Wes	ID119	21_11_22	-0.2480855027775879	0.11874483293469229	0.0012192041888235351	NaN	NaN	NaN	NaN	NaN	NaN	NaN	NaN	NaN	19363	none	3	0	154	645.4333333333333	5.133333333333333
Wes	ID119	21_11_22	-0.2477181788353271	0.12229859459094228	0.003572694891533654	NaN	NaN	NaN	NaN	NaN	NaN	NaN	NaN	NaN	19364	none	3	0	155	645.4666666666667	5.166666666666667
Wes	ID119	21_11_22	-0.2473488272025146	0.12323725934021001	0.001008718067737023	NaN	NaN	NaN	NaN	NaN	NaN	NaN	NaN	NaN	19365	none	3	0	156	645.5	5.2
Wes	ID119	21_11_22	-0.24651451052856443	0.12242680702429198	0.001163149718999314	NaN	NaN	NaN	NaN	NaN	NaN	NaN	NaN	NaN	19366	none	3	0	157	645.5333333333333	5.233333333333333
Wes	ID119	21_11_22	-0.24647411269372554	0.11829219001306157	0.0041348143627756235	NaN	NaN	NaN	NaN	NaN	NaN	NaN	NaN	NaN	19367	none	3	0	158	645.5666666666666	5.266666666666667
Wes	ID119	21_11_22	-0.24552172203918454	0.1189703745145263	0.0011691801302126212	NaN	NaN	NaN	NaN	NaN	NaN	NaN	NaN	NaN	19368	none	3	0	159	645.6	5.3
Wes	ID119	21_11_22	-0.24774578662207025	0.11361399595776356	0.005799763315187466	0.23128238032543957	0.11734728621594237	NaN	-0.008231703148315339	0.11548064108685296	NaN	0.11577365590907344	0.4790427143640149	NaN	19369	none	3	0	160	645.6333333333333	5.333333333333333
Wes	ID119	21_11_22	-0.2470373427385253	0.12367991978527826	0.01009082331811733	0.24060819710156234	0.0990164956994628	0.020566690047279606	-0.003214572818481476	0.11134820774237053	0.006499892467812765	0.11139459971580051	0.4882688368241079	0.009226122460092967	19370	none	3	0	161	645.6666666666666	5.366666666666666
Wes	ID119	21_11_22	-0.2468366013739014	0.12253567840930168	0.0011617165841838637	0.24909439401306144	0.08859962543029787	0.013436023378416295	0.0011288963195800195	0.10556765191979978	0.007230529010463157	0.10557368771981192	0.4970907441074492	0.008821907283341313	19371	none	3	0	162	645.7	5.4
Wes	ID119	21_11_22	-0.24647458062231453	0.1275234852142333	0.005000927488766614	0.24686658600146472	0.08631441817846675	0.003191441793352354	0.00019600268957509215	0.10691895169635002	0.001642041902939295	0.10691913135122615	0.49505928320926357	-0.002031460898185622	19372	none	3	0	163	645.7333333333333	5.433333333333334
Wes	ID119	21_11_22	-0.24779179959997566	0.12470483937109367	0.003111242553090147	NaN	NaN	NaN	NaN	NaN	NaN	NaN	NaN	NaN	19373	none	3	0	164	645.7666666666667	5.466666666666667
Wes	ID119	21_11_22	-0.24386899826330555	0.1261156440665283	0.00416878162244573	0.23334641333093242	0.11177129317480472	NaN	-0.005261292466186562	0.11894346862066651	NaN	0.11905977459213599	0.47743094732700647	NaN	19374	none	3	0	165	645.8	5.5
Wes	ID119	21_11_22	-0.24286451155920408	0.12179385561975087	0.004436986468022593	0.24183105048046882	0.09835375284143066	0.015875120665904015	-0.0005167305393676269	0.11007380423059077	0.010058917151960126	0.11007501709400157	0.4852620181708152	0.00783107084380874	19375	none	3	0	166	645.8333333333334	5.533333333333333
Wes	ID119	21_11_22	-0.24245897344885248	0.1222429110888672	0.0006050718744833841	0.2460814018293458	0.09703045079211425	0.004451585661607028	0.0018112141902466572	0.10963668094049073	0.0023686290201056824	0.10965164068307375	0.4891905216080726	0.003928503437257369	19376	none	3	0	167	645.8666666666667	5.566666666666666
Wes	ID119	21_11_22	-0.24472483965234382	0.12015750934448244	0.0030794561350354173	0.2491360396574709	0.09118602271716303	0.00659455470705118	0.0022056000025635347	0.10567176603082273	0.003984481197077531	0.10569478136334003	0.4947099303127645	0.005519408704691919	19377	none	3	0	168	645.9	5.6
Wes	ID119	21_11_22	-0.24362427161132816	0.11808583350537094	0.0023458667471242638	0.24454098091479515	0.09844265927331541	0.00858914075776663	0.00045835465173349466	0.10826424638934318	0.00312631104103726	0.10826521664523271	0.4885603013628969	-0.0061496289498675916	19378	none	3	0	169	645.9333333333333	5.633333333333333
Wes	ID119	21_11_22	-0.24271992162524403	0.1155814796977539	0.0026626372060527415	0.22779818405273455	0.12872684156860337	0.03460423303670316	-0.007460868786254737	0.12215416063317863	0.01598886542447228	0.12238179408327907	0.4707016977975637	-0.017858603565333198	19379	none	3	0	170	645.9666666666667	5.666666666666667
Wes	ID119	21_11_22	-0.24237568216003424	0.11811562495886219	0.0025574192096341026	0.2398024240715333	0.10188146647290042	0.029407073000520086	-0.0012866290442504758	0.1099985457158813	0.013633789290192445	0.11000607016845178	0.48245131778326417	0.011749619985700455	19380	none	3	0	171	646.0	5.7
Wes	ID119	21_11_22	-0.2398781913050536	0.12014315953442378	0.0032168862314060215	NaN	NaN	NaN	NaN	NaN	NaN	NaN	NaN	NaN	19381	none	3	0	172	646.0333333333333	5.733333333333333
Wes	ID119	21_11_22	-0.24097127248864747	0.12281830727697751	0.0028898515391655097	NaN	NaN	NaN	NaN	NaN	NaN	NaN	NaN	NaN	19382	none	3	0	173	646.0666666666666	5.766666666666667
Wes	ID119	21_11_22	-0.24034955137023917	0.1192994842886963	0.0035733251142222124	NaN	NaN	NaN	NaN	NaN	NaN	NaN	NaN	NaN	19383	none	3	0	174	646.1	5.8
Wes	ID119	21_11_22	-0.2409932651323241	0.11598748573669426	0.0033739741872102613	NaN	NaN	NaN	NaN	NaN	NaN	NaN	NaN	NaN	19384	none	3	0	175	646.1333333333333	5.833333333333333
Wes	ID119	21_11_22	-0.24484447339489757	0.12093115127807619	0.006266708391712599	NaN	NaN	NaN	NaN	NaN	NaN	NaN	NaN	NaN	19385	none	3	0	176	646.1666666666666	5.866666666666666
Wes	ID119	21_11_22	-0.24313325854541024	0.12253193498059067	0.002343238085074142	NaN	NaN	NaN	NaN	NaN	NaN	NaN	NaN	NaN	19386	none	3	0	177	646.2	5.9
Wes	ID119	21_11_22	-0.24268716662402334	0.1229448039721679	0.0006078312319490012	0.22153480391455083	0.138503429552002	NaN	-0.010576181354736258	0.13072411676208495	NaN	0.1311512497663499	0.46448262482104785	NaN	19387	none	3	0	178	646.2333333333333	5.933333333333334
Wes	ID119	21_11_22	-0.24237287458850099	0.12394211577124015	0.0010456626167945	NaN	NaN	NaN	NaN	NaN	NaN	NaN	NaN	NaN	19388	none	3	0	179	646.2666666666667	5.966666666666667
Wes	ID119	21_11_22	-0.2417433546602783	0.13445522335351567	0.010531938395971023	NaN	NaN	NaN	NaN	NaN	NaN	NaN	NaN	NaN	19389	none	3	0	180	646.3	6.0
Wes	ID119	21_11_22	-0.24077037514782718	0.12285059434960943	0.011645346858292868	NaN	NaN	NaN	NaN	NaN	NaN	NaN	NaN	NaN	19390	none	3	0	181	646.3333333333334	6.033333333333333
Wes	ID119	21_11_22	-0.2385644038037109	0.12326174760302733	0.0022439600194429127	NaN	NaN	NaN	NaN	NaN	NaN	NaN	NaN	NaN	19391	none	3	0	182	646.3666666666667	6.066666666666666
Wes	ID119	21_11_22	-0.23869386404663095	0.12049956514294435	0.002765214620474683	NaN	NaN	NaN	NaN	NaN	NaN	NaN	NaN	NaN	19392	none	3	0	183	646.4	6.1
Wes	ID119	21_11_22	-0.2519368670163573	0.10895202342687993	0.017570510730779264	0.2233483391488036	0.14973106408947756	NaN	-0.014294263933776863	0.12934154375817875	NaN	0.13012901645350794	0.4770314008079775	NaN	19393	none	3	0	184	646.4333333333333	6.133333333333333
Wes	ID119	21_11_22	-0.2569848806330566	0.11262807042102052	0.006244658755889811	0.2422871248784182	0.10276881505358881	0.05063724360015154	-0.007348877877319193	0.10769844273730467	0.022730204778509962	0.10794887944808063	0.499369342675189	0.022337941867211497	19394	none	3	0	185	646.4666666666667	6.166666666666667
Wes	ID119	21_11_22	-0.25519942111413574	0.11273974937756348	0.001788948820687602	0.23621684327124037	0.11076992599462887	0.010043211392840054	-0.009491288921447683	0.11175483768609618	0.004587402866828353	0.11215715898522081	0.4914202123505278	-0.007949130324661213	19395	none	3	0	186	646.5	6.2
Wes	ID119	21_11_22	-0.254483490373169	0.10263373966760247	0.01013133698401585	0.22155476886767578	0.14431057931603997	0.036605352764899686	-0.0164643607527466	0.12347215949182122	0.013635225009634936	0.124565040619631	0.47785916672607137	-0.013561045624456425	19396	none	3	0	187	646.5333333333333	6.233333333333333
Wes	ID119	21_11_22	-0.2546191896639405	0.10351781274816885	0.0008944269166891195	0.22215106586608901	0.1462911650565184	0.002068402761964688	-0.016234061898925733	0.12490448890234362	0.0014507257157432142	0.1259550559274769	0.4786851117654108	0.0008259450393394152	19397	none	3	0	188	646.5666666666666	6.266666666666667
Wes	ID119	21_11_22	-0.25417559336169426	0.10406294955419915	0.0007028170577436458	0.22188434657043454	0.15269710743811027	0.006411492570295102	-0.01614562339562986	0.1283800284961547	0.003476664613823675	0.12939131683195362	0.47853771818035334	-0.0001473935850574426	19398	none	3	0	189	646.6	6.3
Wes	ID119	21_11_22	-0.25424063543554687	0.10562770275537114	0.001566104419235532	0.2204315842781981	0.15432113159387195	0.0021789843359330424	-0.01690452557867439	0.12997441717462155	0.0017657881473871634	0.13106911194069568	0.47716324898301204	-0.0013744691973412992	19399	none	3	0	190	646.6333333333333	6.333333333333333
Wes	ID119	21_11_22	-0.25338370221313467	0.1085795522701416	0.0030737192626400242	0.21958291779418948	0.15628783545288072	0.0021419988025485706	-0.016900392209472592	0.13243369386151116	0.002459280160416804	0.13350770212477803	0.47536670468744124	-0.001796544295570801	19400	none	3	0	191	646.6666666666666	6.366666666666666
Wes	ID119	21_11_22	-0.2545135937790528	0.11103430564733885	0.0027023081048604077	0.21961239729528814	0.1575715195483398	0.0012840225457209284	-0.01745059824188233	0.13430291259783933	0.0019485136289850147	0.1354318858735359	0.47640441611082235	0.0010377114233811047	19401	none	3	0	192	646.7	6.4
Wes	ID119	21_11_22	-0.2536415308656006	0.10486263951257313	0.006232973335738954	0.21715218475122078	0.16006651478417955	0.003503947343903643	-0.01824467305718991	0.13246457714837634	0.0020025064387057686	0.13371511617637663	0.47401918791257336	-0.00238522819824899	19402	none	3	0	193	646.7333333333333	6.433333333333334
Wes	ID119	21_11_22	-0.2518013237017822	0.1005352359227294	0.004702423230118804	0.21642783129565424	0.15389828012573248	0.006210620478684784	-0.017686746203063985	0.12721675802423094	0.005277394047662262	0.12844035391358638	0.4712601787507884	-0.0027590091617849533	19403	none	3	0	194	646.7666666666667	6.466666666666667
Wes	ID119	21_11_22	-0.2551237726589355	0.11296778657653794	0.012868837664389286	NaN	NaN	NaN	NaN	NaN	NaN	NaN	NaN	NaN	19404	none	3	0	195	646.8	6.5
Wes	ID119	21_11_22	-0.24929821770373528	0.11132145782470704	0.006053716948715293	0.25705978640515137	0.1100677211589356	NaN	0.003880784350708044	0.11069458949182132	NaN	0.11076259580715657	0.5063595562253786	NaN	19405	none	3	0	196	646.8333333333334	6.533333333333333
Wes	ID119	21_11_22	-0.24862143698803707	0.11037452633703615	0.0011639206929527385	NaN	NaN	NaN	NaN	NaN	NaN	NaN	NaN	NaN	19406	none	3	0	197	646.8666666666667	6.566666666666666
Wes	ID119	21_11_22	-0.24994567489453123	0.11386932899108881	0.003737278638765056	NaN	NaN	NaN	NaN	NaN	NaN	NaN	NaN	NaN	19407	none	3	0	198	646.9	6.6
Wes	ID119	21_11_22	-0.2489386925712891	0.11364082386352536	0.0010325831650017038	NaN	NaN	NaN	NaN	NaN	NaN	NaN	NaN	NaN	19408	none	3	0	199	646.9333333333333	6.633333333333333
Wes	ID119	21_11_22	-0.2499765581813964	0.11641844796704093	0.0029651915090047874	0.22530630834082044	0.13412470979357916	NaN	-0.012335124920287988	0.12527157888031004	NaN	0.1258774156946545	0.47561256808188457	NaN	19409	none	3	0	200	646.9666666666667	6.666666666666667
Wes	ID119	21_11_22	-0.24817394128088388	0.12158609532629394	0.005473025390002138	0.22826564471301292	0.13577275428356939	0.0033872883557158956	-0.009954148283935482	0.12867942480493166	0.004157218251284949	0.12906385797808245	0.47665075306182597	0.0010381849799414034	19410	none	3	0	201	647.0	6.7
Wes	ID119	21_11_22	-0.24825255328381357	0.11539072080969226	0.006195873243374346	0.22943437435180658	0.13326715266638178	0.0027647727632931964	-0.009409089466003495	0.12432893673803702	0.004384499462332969	0.12468446364720052	0.4780213045983255	0.0013705515364995091	19411	none	3	0	202	647.0333333333333	6.733333333333333
Wes	ID119	21_11_22	-0.2486707254660645	0.11835847989648429	0.002997075569825556	0.226935791663452	0.13165326696337876	0.0029744818898259757	-0.010867466901306244	0.12500587342993152	0.001607827114037233	0.12547736938918924	0.4757922976459614	-0.0022290069523640543	19412	none	3	0	203	647.0666666666666	6.766666666666667
Wes	ID119	21_11_22	-0.25076969713952635	0.11736335176416013	0.0023229210244298457	0.22737985589428722	0.13358768374975583	0.001984732058622687	-0.011694920622619565	0.12547551775695798	0.0009514438789668006	0.1260193505964304	0.47842473181767525	0.0026324341717138267	19413	none	3	0	204	647.1	6.8
Wes	ID119	21_11_22	-0.24951268497363288	0.11616717031481927	0.0017352030558270084	0.22776854857543927	0.13631820304199205	0.0027580459759865075	-0.010872068199096807	0.12624268667840566	0.0011250041177402299	0.12670997516655078	0.47770643706998084	-0.0007182947476944146	19414	none	3	0	205	647.1333333333333	6.833333333333333
Wes	ID119	21_11_22	-0.25003302156445306	0.11646071751623532	0.0005974279263690027	0.22573305921386733	0.1349841386351318	0.0024337100860052944	-0.012149981175292868	0.12572242807568357	0.001379757438261021	0.12630815873808546	0.47612653858938725	-0.001579898480593589	19415	none	3	0	206	647.1666666666666	6.866666666666666
Wes	ID119	21_11_22	-0.24886320009228524	0.11952611770190424	0.003281030413611544	0.21341390325476084	0.14371786977014156	0.015100982189361973	-0.0177246484187622	0.1316219937360229	0.008116759812638603	0.13281006135310075	0.4629096684527842	-0.013216870136603054	19416	none	3	0	207	647.2	6.8999999999999995
Wes	ID119	21_11_22	-0.2502348547624511	0.11119043781982407	0.00844778051506453	0.2116794479520263	0.14547431771655273	0.002468490345461356	-0.0192777034052124	0.1283323777681884	0.003637795074872904	0.12977221980152898	0.4631848523785889	0.00027518392580472284	19417	none	3	0	208	647.2333333333333	6.933333333333334
Wes	ID119	21_11_22	-0.25313772775158694	0.11557602053088378	0.005259278211560995	0.22232997056323245	0.1446847662109374	0.010679748286913536	-0.015403878594177245	0.1301303933709106	0.004270758571287305	0.13103892076254323	0.4763579024387631	0.013173050060174163	19418	none	3	0	209	647.2666666666667	6.966666666666667
Wes	ID119	21_11_22	-0.2525688825637207	0.113483131929077	0.002168817084802535	0.22737314891784677	0.09832442931652818	0.0466338341215857	-0.012597866822936954	0.10590378062280259	0.024388572473745325	0.10665044303091832	0.48018136141207063	0.0038234589733075475	19419	none	3	0	210	647.3	7.0
Wes	ID119	21_11_22	-0.2523679852229004	0.11465700878234864	0.0011909435789304163	0.19998684837341307	0.14844925170837397	0.057118361997908644	-0.026190568424743654	0.1315531302453613	0.029028445926298073	0.13413490206416886	0.4536152677764715	-0.02656609363559914	19420	none	3	0	211	647.3333333333334	7.033333333333333
Wes	ID119	21_11_22	-0.2528973684331055	0.11559442572204581	0.0010765672770794708	0.20094532209960936	0.14630348717602537	0.002350101553570359	-0.025976023166748075	0.1309489564490356	0.0006411362132144886	0.1335004980314712	0.45488046144603517	0.00126519366956368	19421	none	3	0	212	647.3666666666667	7.066666666666666
Wes	ID119	21_11_22	-0.2550744841809083	0.1147357767614745	0.002340322844571023	0.2007531594257812	0.1476876199418944	0.0013974083178387774	-0.027160662377563538	0.13121169835168445	0.0012134262924500296	0.1339933258230477	0.4570171382399287	0.0021366767938935105	19422	none	3	0	213	647.4	7.1
Wes	ID119	21_11_22	-0.25405751938110344	0.1102300923792725	0.004619026862452863	0.22022226422277824	0.15166704063781733	0.01987163381988489	-0.016917627579162597	0.13094856650854492	0.010246414018969105	0.1320368630101081	0.47608647724581105	0.01906933900588237	19423	none	3	0	214	647.4333333333333	7.133333333333333
Wes	ID119	21_11_22	-0.2541461138605956	0.11287841221606443	0.0026498013019360693	0.1990283746472168	0.14437390565173325	0.022413629185527632	-0.027558869606689407	0.12862615893389884	0.010891722032404993	0.13154535360888697	0.45426763382512036	-0.02181884342069068	19424	none	3	0	215	647.4666666666667	7.166666666666667
Wes	ID119	21_11_22	-0.2563472499426269	0.10803488339270007	0.005320222882021161	0.2190624252271729	0.1512866146950682	0.02119312928658825	-0.018642412357727012	0.12966074904388414	0.008976279104854832	0.13099408147369343	0.47737309466046246	0.023105460835342095	19425	none	3	0	216	647.5	7.2
Wes	ID119	21_11_22	-0.2574877478898925	0.10993498541589353	0.0022161054276051144	0.1943537680444336	0.1480067472395019	0.024925394085153738	-0.03156698992272944	0.12897086632769772	0.012942976604933534	0.1327778566407011	0.453442625444701	-0.023930469215761474	19426	none	3	0	217	647.5333333333333	7.233333333333333
Wes	ID119	21_11_22	-0.2555020149349365	0.1072766831025389	0.003318087786298711	NaN	NaN	NaN	NaN	NaN	NaN	NaN	NaN	NaN	19427	none	3	0	218	647.5666666666666	7.266666666666667
Wes	ID119	21_11_22	-0.25564145765441904	0.10743811846569828	0.00021332052994280928	0.22203392774267594	0.1589374030992432	NaN	-0.016803764955871547	0.13318776078247074	NaN	0.13424360744162392	0.48044349317274565	NaN	19428	none	3	0	219	647.6	7.3
Wes	ID119	21_11_22	-0.25908416425891123	0.10319026273596177	0.005467769843845801	0.22011339283776854	0.1431223526527099	0.01593123582611723	-0.019485385710571346	0.12315630769433583	0.010383695918674052	0.12468823673944411	0.48085847245582036	0.0004149792830747123	19429	none	3	0	220	647.6333333333333	7.333333333333333
Wes	ID119	21_11_22	-0.26061226305395513	0.10175107037280262	0.0020991332939073264	0.2225846796917723	0.14311720543823236	0.0024712922143260894	-0.019013791681091408	0.12243413790551749	0.0008625138448297792	0.1239017449383148	0.48496437251520774	0.0041059000593873796	19430	none	3	0	221	647.6666666666666	7.366666666666666
Wes	ID119	21_11_22	-0.25798967928955086	0.1031497089249267	0.002972227346756069	0.22323884385900894	0.1404578112915038	0.0027386690171231883	-0.017375417715270958	0.12180376010821525	0.001755461597190281	0.12303682829657062	0.4826725453078297	-0.0022918272073780277	19431	none	3	0	222	647.7	7.3999999999999995
Wes	ID119	21_11_22	-0.2597771664990234	0.10273980348107914	0.0018338846738341387	0.22308115192456035	0.13988194717480473	0.0005970646758030035	-0.018348007287231516	0.12131087532794194	0.0010903512654697558	0.1226905776506239	0.48428472462903094	0.0016121793212012236	19432	none	3	0	223	647.7333333333333	7.433333333333334
Wes	ID119	21_11_22	-0.25963226461267097	0.10342157543505848	0.0006970003973465805	0.22345034758117666	0.14032507554846196	0.0005767739491381765	-0.018090958515747158	0.12187332549176022	0.0006184046067914054	0.12320872634046266	0.4844901222157696	0.00020539758673865371	19433	none	3	0	224	647.7666666666667	7.466666666666667
Wes	ID119	21_11_22	-0.25981850019104	0.10305144392126464	0.00041434409390477987	0.22321981476306152	0.13954503859082035	0.0008133898422742294	-0.018299342713989253	0.1212982412560425	0.0006116746293970697	0.12267081672334754	0.48441490085009115	-0.00007522136567844617	19434	none	3	0	225	647.8	7.5
Wes	ID119	21_11_22	-0.2507032512799072	0.12286728380261236	0.0218118149844326	NaN	NaN	NaN	NaN	NaN	NaN	NaN	NaN	NaN	19435	none	3	0	226	647.8333333333334	7.533333333333333
Wes	ID119	21_11_22	-0.24954497204626458	0.1285565155622559	0.005805942541743281	NaN	NaN	NaN	NaN	NaN	NaN	NaN	NaN	NaN	19436	none	3	0	227	647.8666666666667	7.566666666666666
Wes	ID119	21_11_22	-0.24943110942297353	0.127770395532959	0.0007943232323459246	NaN	NaN	NaN	NaN	NaN	NaN	NaN	NaN	NaN	19437	none	3	0	228	647.9	7.6
Wes	ID119	21_11_22	-0.2493192744902344	0.1305587819940186	0.002790628264101349	0.23681220441247564	0.11495523526965323	NaN	-0.0062535350388793765	0.12275700863183592	NaN	0.1229161904255055	0.48638183092146386	NaN	19438	none	3	0	229	647.9333333333333	7.633333333333333
Wes	ID119	21_11_22	-0.24989560653552245	0.13107771479907226	0.0007755319997181195	0.23744375203125023	0.11459415037524412	0.0007274851859318545	-0.00622592725213611	0.12283593258715819	0.00008361328012088771	0.12299361164184815	0.4876180455073294	0.001236214585865536	19439	none	3	0	230	647.9666666666667	7.666666666666667
Wes	ID119	21_11_22	-0.2497723853404541	0.13075593590612788	0.000344565115556675	0.2385947003836668	0.11157585500085454	0.0032302924135427695	-0.005588842478393641	0.12116589545349121	0.0017874286102558372	0.12129472116005155	0.4887435789063665	0.001125533399037093	19440	none	3	0	231	648.0	7.7
Wes	ID119	21_11_22	-0.2521606928580322	0.12105671211608882	0.009988941632013876	0.22210302519763192	0.14717773375622545	0.039236069137386954	-0.01502883383020015	0.13411722293615713	0.016026550479920475	0.13495664242416022	0.4749825070836893	-0.013761071822677218	19441	none	3	0	232	648.0333333333333	7.733333333333333
Wes	ID119	21_11_22	-0.2520483899967041	0.11757844293884268	0.0034800816660019674	0.22542547415478498	0.15118585407226548	0.005206120968700235	-0.013311457920959557	0.13438214850555408	0.0017376897222922878	0.13503983393410357	0.47865514624920263	0.0036726391655133583	19442	none	3	0	233	648.0666666666666	7.766666666666667
Wes	ID119	21_11_22	-0.2488351243769531	0.11637446267968743	0.003431420173559232	0.22875229044543466	0.14691600569885255	0.0054128838675579554	-0.01004141696575922	0.13164523418927	0.004264254662114862	0.1320276400585422	0.47856297876739584	-0.00009216748180679302	19443	none	3	0	234	648.1	7.8
Wes	ID119	21_11_22	-0.24859476505847167	0.11593398590136705	0.0005017891930087329	0.22525842364855975	0.14784983518603512	0.00361650974081871	-0.01166817070495596	0.13189191054370109	0.0016453501000777894	0.1324070325717922	0.47492680055286746	-0.003636178214528385	19444	none	3	0	235	648.1333333333333	7.833333333333333
Wes	ID119	21_11_22	-0.256610069833374	0.10934492746533198	0.01037597232591032	0.23049672822473144	0.14316337439233395	0.007028708957101542	-0.013056670804321269	0.12625415092883296	0.005806226485504627	0.126927488272844	0.48827934634487086	0.0133525457920034	19445	none	3	0	236	648.1666666666666	7.866666666666666
Wes	ID119	21_11_22	-0.252914369838501	0.10912000979028313	0.003702537834061032	0.23461122430664072	0.1153785546663817	0.02808781382044022	-0.00915157276593015	0.11224928222833241	0.014539124389305779	0.11262172368093971	0.4875657641083299	-0.0007135822365409439	19446	none	3	0	237	648.2	7.8999999999999995
Wes	ID119	21_11_22	-0.2479863019167481	0.1100405813007812	0.0050133128116397205	0.24866078018737814	0.10582314092932132	0.016991055062366357	0.00033723913531502614	0.10793186111505126	0.010424858577775429	0.10793238797503325	0.49666498866522646	0.009099224556896546	19447	none	3	0	238	648.2333333333333	7.933333333333334
Wes	ID119	21_11_22	-0.24698228314123538	0.11442086082116698	0.004493873872094441	0.2341216150264891	0.13958434459228508	0.03675875673016876	-0.006430334057373144	0.12700260270672603	0.02023593911274753	0.1271652872853748	0.4817615195796355	-0.014903469085590981	19448	none	3	0	239	648.2666666666667	7.966666666666667
Wes	ID119	21_11_22	-0.2440708314613036	0.11428781312573233	0.00291449010529082	0.23425762626965319	0.13826478597167968	0.0013265496641592673	-0.004906602595825205	0.126276299548706	0.0016879792191436718	0.1263715892783971	0.4789290226141354	-0.0028324969655000864	19449	none	3	0	240	648.3	8.0
Wes	ID119	21_11_22	-0.24674348358471687	0.11130211677636703	0.004007175072716284	0.23199394373291038	0.14428577910083007	0.006432465848213305	-0.007374769925903246	0.12779394793859855	0.0028974310353497637	0.12800656374261926	0.47987232290999515	0.0009433002958597614	19450	none	3	0	241	648.3333333333334	8.033333333333333
Wes	ID119	21_11_22	-0.25093565581237787	0.10750612408728033	0.0056554282315287	0.22782735160144063	0.1496746007064209	0.006811746346342346	-0.011554152105468618	0.12859036239685062	0.004254587100081692	0.12910840302718363	0.4806164767132969	0.0007441538033017281	19451	none	3	0	242	648.3666666666667	8.066666666666666
Wes	ID119	21_11_22	-0.2526623123052978	0.10399104452770991	0.003916264413270931	0.22824380804553246	0.14578517827575688	0.003911654741152157	-0.012209252129882664	0.12488811140173339	0.0037597630873279497	0.12548348977878648	0.4827188065599235	0.002102329846626616	19452	none	3	0	243	648.4	8.1
Wes	ID119	21_11_22	-0.25730837526416006	0.10334701881323238	0.004690487196296388	NaN	NaN	NaN	NaN	NaN	NaN	NaN	NaN	NaN	19453	none	3	0	244	648.4333333333333	8.133333333333333
Wes	ID119	21_11_22	-0.2596988664484863	0.1017496665870361	0.0028750621274809983	NaN	NaN	NaN	NaN	NaN	NaN	NaN	NaN	NaN	19454	none	3	0	245	648.4666666666667	8.166666666666666
Wes	ID119	21_11_22	-0.2614236512270507	0.10262266535766607	0.0019331346010790149	NaN	NaN	NaN	NaN	NaN	NaN	NaN	NaN	NaN	19455	none	3	0	246	648.5	8.2
Wes	ID119	21_11_22	-0.26068292027087403	0.10160055334338369	0.0012622976349414424	NaN	NaN	NaN	NaN	NaN	NaN	NaN	NaN	NaN	19456	none	3	0	247	648.5333333333333	8.233333333333333
Wes	ID119	21_11_22	-0.2621372423250732	0.10292869065478505	0.0019695180515208453	NaN	NaN	NaN	NaN	NaN	NaN	NaN	NaN	NaN	19457	none	3	0	248	648.5666666666666	8.266666666666666
Wes	ID119	21_11_22	-0.2575752505360107	0.10550494948889155	0.005239167745337536	NaN	NaN	NaN	NaN	NaN	NaN	NaN	NaN	NaN	19458	none	3	0	249	648.6	8.3
Wes	ID119	21_11_22	-0.25677119324414055	0.10688518284985338	0.0015973578995708995	NaN	NaN	NaN	NaN	NaN	NaN	NaN	NaN	NaN	19459	none	3	0	250	648.6333333333333	8.333333333333334
Wes	ID119	21_11_22	-0.2604347621425782	0.10499958661291497	0.004120341034714968	NaN	NaN	NaN	NaN	NaN	NaN	NaN	NaN	NaN	19460	none	3	0	251	648.6666666666666	8.366666666666667
Wes	ID119	21_11_22	-0.2605933899342041	0.10611481641638187	0.00112645474423828	NaN	NaN	NaN	NaN	NaN	NaN	NaN	NaN	NaN	19461	none	3	0	252	648.7	8.4
Wes	ID119	21_11_22	-0.25741989824450684	0.10591485493273911	0.003179785228520672	0.19721858284167482	0.1404216248139647	NaN	-0.03010065770141601	0.1231682398733519	NaN	0.1267930002309172	0.45594612143540186	NaN	19462	none	3	0	253	648.7333333333333	8.433333333333334
Wes	ID119	21_11_22	-0.26414621573327635	0.09733382449389638	0.010903092696665105	NaN	NaN	NaN	NaN	NaN	NaN	NaN	NaN	NaN	19463	none	3	0	254	648.7666666666667	8.466666666666667
Wes	ID119	21_11_22	-0.26415994163854983	0.09576751153076168	0.0015663731033694916	NaN	NaN	NaN	NaN	NaN	NaN	NaN	NaN	NaN	19464	none	3	0	255	648.8	8.5
Wes	ID119	21_11_22	-0.2553822252161866	0.09274937213256829	0.009282104880809775	NaN	NaN	NaN	NaN	NaN	NaN	NaN	NaN	NaN	19465	none	3	0	256	648.8333333333334	8.533333333333333
Wes	ID119	21_11_22	-0.25895891537329097	0.09295338899731442	0.003582504062946501	NaN	NaN	NaN	NaN	NaN	NaN	NaN	NaN	NaN	19466	none	3	0	257	648.8666666666667	8.566666666666666
Wes	ID119	21_11_22	-0.25956550680065926	0.09086580358618157	0.002173928703644954	NaN	NaN	NaN	NaN	NaN	NaN	NaN	NaN	NaN	19467	none	3	0	258	648.9	8.6
Wes	ID119	21_11_22	-0.2586388522185059	0.10177384289746083	0.01094732891307462	NaN	NaN	NaN	NaN	NaN	NaN	NaN	NaN	NaN	19468	none	3	0	259	648.9333333333333	8.633333333333333
Wes	ID119	21_11_22	-0.25816718020092777	0.10042542868054194	0.001428529101052975	NaN	NaN	NaN	NaN	NaN	NaN	NaN	NaN	NaN	19469	none	3	0	260	648.9666666666667	8.666666666666666
Wes	ID119	21_11_22	-0.2588266475588379	0.10125272642565908	0.0010579786175650484	NaN	NaN	NaN	NaN	NaN	NaN	NaN	NaN	NaN	19470	none	3	0	261	649.0	8.7
Wes	ID119	21_11_22	-0.2577653855192872	0.10475938327062972	0.003663730250028078	NaN	NaN	NaN	NaN	NaN	NaN	NaN	NaN	NaN	19471	none	3	0	262	649.0333333333333	8.733333333333333
Wes	ID119	21_11_22	-0.25223462557507315	0.1045169962615966	0.0055360687335572764	NaN	NaN	NaN	NaN	NaN	NaN	NaN	NaN	NaN	19472	none	3	0	263	649.0666666666666	8.766666666666666
Wes	ID119	21_11_22	-0.2526102162557373	0.10378827547253411	0.0008198184846742885	NaN	NaN	NaN	NaN	NaN	NaN	NaN	NaN	NaN	19473	none	3	0	264	649.1	8.8
Wes	ID119	21_11_22	-0.24989576251171886	0.10315797566333007	0.002786671307832788	NaN	NaN	NaN	NaN	NaN	NaN	NaN	NaN	NaN	19474	none	3	0	265	649.1333333333333	8.833333333333334
Wes	ID119	21_11_22	-0.24937682970666497	0.10323814742822268	0.0005250892953080351	NaN	NaN	NaN	NaN	NaN	NaN	NaN	NaN	NaN	19475	none	3	0	266	649.1666666666666	8.866666666666667
Wes	ID119	21_11_22	-0.2502986490267334	0.10391508412011707	0.001143675716138234	NaN	NaN	NaN	NaN	NaN	NaN	NaN	NaN	NaN	19476	none	3	0	267	649.2	8.9
Wes	ID119	21_11_22	-0.25104281145922847	0.11062720777502433	0.006753249712893972	0.2212794708812258	0.13859966686511216	NaN	-0.014881670289001336	0.12461343732006824	NaN	0.12549889589678917	0.4731498672332503	NaN	19477	none	3	0	268	649.2333333333333	8.933333333333334
Wes	ID119	21_11_22	-0.24998030161010742	0.11007286837341312	0.0011984236945495877	NaN	NaN	NaN	NaN	NaN	NaN	NaN	NaN	NaN	19478	none	3	0	269	649.2666666666667	8.966666666666667
Wes	ID119	21_11_22	-0.2456603848776855	0.10797795208105465	0.004801078508736134	NaN	NaN	NaN	NaN	NaN	NaN	NaN	NaN	NaN	19479	none	3	0	270	649.3	9.0
Wes	ID119	21_11_22	-0.24323183550146488	0.1109185713096923	0.0038138030259276586	NaN	NaN	NaN	NaN	NaN	NaN	NaN	NaN	NaN	19480	none	3	0	271	649.3333333333334	9.033333333333333
Wes	ID119	21_11_22	-0.24656598267333973	0.10866284355895983	0.004025524195573247	NaN	NaN	NaN	NaN	NaN	NaN	NaN	NaN	NaN	19481	none	3	0	272	649.3666666666667	9.066666666666666
Wes	ID119	21_11_22	-0.24733416544006337	0.10586322681176763	0.0029030946753852557	NaN	NaN	NaN	NaN	NaN	NaN	NaN	NaN	NaN	19482	none	3	0	273	649.4	9.1
Wes	ID119	21_11_22	-0.2458059106688233	0.10579054190429682	0.0015299822683914035	NaN	NaN	NaN	NaN	NaN	NaN	NaN	NaN	NaN	19483	none	3	0	274	649.4333333333333	9.133333333333333
Wes	ID119	21_11_22	-0.24401015672094717	0.10534070655419914	0.001851238526908454	NaN	NaN	NaN	NaN	NaN	NaN	NaN	NaN	NaN	19484	none	3	0	275	649.4666666666667	9.166666666666666
Wes	ID119	21_11_22	-0.24460614176696782	0.10413750617602524	0.0013427171426320763	NaN	NaN	NaN	NaN	NaN	NaN	NaN	NaN	NaN	19485	none	3	0	276	649.5	9.2
Wes	ID119	21_11_22	-0.24433770673315425	0.10645219292895503	0.0023302000196479106	NaN	NaN	NaN	NaN	NaN	NaN	NaN	NaN	NaN	19486	none	3	0	277	649.5333333333333	9.233333333333333
Wes	ID119	21_11_22	-0.2457789267868653	0.1051390293323975	0.0019497471309230876	NaN	NaN	NaN	NaN	NaN	NaN	NaN	NaN	NaN	19487	none	3	0	278	649.5666666666666	9.266666666666666
Wes	ID119	21_11_22	-0.24057930430737295	0.11491093802990715	0.011069158663679324	NaN	NaN	NaN	NaN	NaN	NaN	NaN	NaN	NaN	19488	none	3	0	279	649.6	9.3
Wes	ID119	21_11_22	-0.24121443937866216	0.10324111097595212	0.01168709801567533	0.24718602525146482	0.1038210304737548	NaN	0.0029857929364013325	0.10353107072485346	NaN	0.1035741162882584	0.4884008089239287	NaN	19489	none	3	0	280	649.6333333333333	9.333333333333334
Wes	ID119	21_11_22	-0.24190120257092285	0.10320211692687975	0.0006878693321461186	0.2376599350393065	0.11148055354492192	0.01222353011236608	-0.0021206337658081775	0.10734133523590084	0.006371319275407991	0.107362280796352	0.4796325856516176	-0.008768223272311082	19490	none	3	0	281	649.6666666666666	9.366666666666667
Wes	ID119	21_11_22	-0.24999527532495125	0.10145658731420903	0.008280150202515369	0.24011687208325205	0.10926210410510251	0.00331029568995687	-0.004939201620849598	0.10535934570965577	0.0034456649917857557	0.10547505601334452	0.4901742987238859	0.01054171307226831	19491	none	3	0	282	649.7	9.4
Wes	ID119	21_11_22	-0.2507519158531495	0.10051246339807118	0.0012099069625122342	0.24146559825256353	0.10797576841430656	0.001863792313859325	-0.004643158800292979	0.10424411590618887	0.0011538539188926551	0.1043474706195971	0.49227409246696413	0.0020997937430782265	19492	none	3	0	283	649.7333333333333	9.433333333333334
Wes	ID119	21_11_22	-0.2544026947034912	0.09789175134802242	0.004494031359856441	0.2406880569140626	0.10757818508996575	0.0008732943563723101	-0.006857318894714304	0.10273496821899408	0.0026795581101168964	0.10296356888424921	0.49518549992489824	0.002911407457934112	19493	none	3	0	284	649.7666666666667	9.466666666666667
Wes	ID119	21_11_22	-0.2508398864278565	0.09899902636547853	0.003730906159797323	0.24300087195263687	0.10583639890600582	0.0028953294308746665	-0.0039195072376098095	0.10241771263574218	0.0029548922886838977	0.10249268460979612	0.49388808884308877	-0.0012974110818094742	19494	none	3	0	285	649.8	9.5
Wes	ID119	21_11_22	-0.249624987834961	0.1041345426282958	0.005277263104742847	0.24422856059362785	0.10383366454565435	0.0023490773331993004	-0.0026982136206665785	0.10398410358697507	0.001986237324916281	0.10401910476219987	0.4938536400828986	-0.000034448760190153305	19495	none	3	0	286	649.8333333333334	9.533333333333333
Wes	ID119	21_11_22	-0.2508662464050293	0.10532682467272947	0.0017211215271580652	0.23953726453784197	0.10306127042163071	0.004754455948461239	-0.005664490933593669	0.10419404754718009	0.002973697624778371	0.10434790846874119	0.49040874409125246	-0.0034448959916461575	19496	none	3	0	287	649.8666666666667	9.566666666666666
Wes	ID119	21_11_22	-0.2508166459746093	0.10651801488378898	0.0011922224295918338	0.2427704951107177	0.09908637303540035	0.005123825637981761	-0.0040230754319457995	0.10280219395959467	0.002152092297817252	0.10288088364140953	0.4936430847741607	0.003234340682908232	19497	none	3	0	288	649.9	9.6
Wes	ID119	21_11_22	-0.2513293397318115	0.1045973240026854	0.001987940730864117	0.24325370936682122	0.099724471654419	0.0008004160573696639	-0.00403781518249513	0.1021608978285522	0.0006414655001917834	0.10224066214859853	0.49460705327128984	0.0009639684971291529	19498	none	3	0	289	649.9333333333333	9.633333333333333
Wes	ID119	21_11_22	-0.2532230467309571	0.10596773086328115	0.00233755024805477	0.23957532272973636	0.10499209975549317	0.006424829496812409	-0.006823862000610359	0.10547991530938716	0.004333351348646686	0.10570041450381765	0.4927993352259889	-0.0018077180453009434	19499	none	3	0	290	649.9666666666667	9.666666666666666
Wes	ID119	21_11_22	-0.24953155809338368	0.10733860565246567	0.003937814882514824	0.22478784346435554	0.12828152952819827	0.027587444284707312	-0.012371857314514068	0.11781006759033197	0.01352083234399369	0.11845790340475085	0.4747815295002077	-0.01801780572578121	19500	none	3	0	291	650.0	9.7
Wes	ID119	21_11_22	-0.24760852756933582	0.11474061202355945	0.007647728075326209	0.2140688473029786	0.13805718165441894	0.01450724829871249	-0.016769840133178615	0.1263988968389892	0.009649364784060057	0.12750650438391684	0.4622657903072022	-0.01251573919300547	19501	none	3	0	292	650.0333333333333	9.733333333333333
Wes	ID119	21_11_22	-0.247134827861206	0.1071202389776611	0.007635081975469317	0.2246200130771483	0.13367752603881833	0.011424030921932594	-0.011257407392028851	0.12039888250823971	0.008147827114936782	0.12092402627444646	0.4725017666049733	0.010235976297771066	19502	none	3	0	293	650.0666666666666	9.766666666666666
Wes	ID119	21_11_22	-0.24795323496313482	0.10823796440026845	0.0013853159584839528	0.22780707469592287	0.13199267116650382	0.0036050100835681425	-0.010073080133605972	0.12011531778338613	0.0012178013007977696	0.12053695080589141	0.4763529766259809	0.003851210021007634	19503	none	3	0	294	650.1	9.8
Wes	ID119	21_11_22	-0.24916142657958984	0.11035658907446289	0.0024389131784829246	0.22847278110168445	0.13558995018151854	0.0036583577368181582	-0.010344322738952694	0.12297326962799071	0.0028707945410694213	0.1234075769793983	0.4783002810579121	0.001947304431931196	19504	none	3	0	295	650.1333333333333	9.833333333333334
Wes	ID119	21_11_22	-0.2551027158724366	0.10483596758300773	0.008110251544385794	0.22290614663232433	0.1430936530325928	0.009343071004369406	-0.016098284620056136	0.12396481030780027	0.0058387695834746425	0.1250057157187512	0.4795374053492124	0.0012371242913002956	19505	none	3	0	296	650.1666666666666	9.866666666666667
Wes	ID119	21_11_22	-0.2522475715993653	0.10402504733850093	0.002968070158032474	0.22663350979504382	0.13935677532189938	0.0052780196259085204	-0.012807030902160732	0.12169091133020016	0.004000370932287547	0.12236297618521517	0.4801826955646898	0.0006452902154773787	19506	none	3	0	297	650.2	9.9
Wes	ID119	21_11_22	-0.251556753026001	0.10149448952990725	0.0026231570909763515	0.22302016523181156	0.14521867273083489	0.0068860801742010565	-0.01426829389709472	0.12335658113037107	0.0022157945355029754	0.12417902527765183	0.4765868814179329	-0.003595814146756915	19507	none	3	0	298	650.2333333333333	9.933333333333334
Wes	ID119	21_11_22	-0.2544643053010254	0.10375115313781724	0.003680542198000825	0.22813493666052254	0.131981440880371	0.01419102511557546	-0.013164684320251419	0.11786629700909412	0.0056001048053090936	0.1185992111436154	0.4834242210397489	0.006837339621816041	19508	none	3	0	299	650.2666666666667	9.966666666666667
Wes	ID119	21_11_22	-0.25248730701306155	0.10581331442895503	0.0028567519005470127	0.22983102181896986	0.13383552992565906	0.002512837251507239	-0.011328142597045843	0.11982442217730704	0.002684611643322696	0.12035870955117671	0.483131674482917	-0.00029254655683191855	19509	none	3	0	300	650.3	10.0
Wes	ID119	21_11_22	-0.25488419322143563	0.10694273806628418	0.002649653043032559	0.2275021412321776	0.13041621975061024	0.004137072257131875	-0.013691025994629014	0.11867947890844721	0.0026256643044154804	0.11946657652568007	0.48295712026015064	-0.00017455422276635435	19510	none	3	0	301	650.3333333333334	10.033333333333333
Wes	ID119	21_11_22	-0.2561033031716309	0.10551118853674302	0.001880309316627081	0.22246333021105946	0.14084588006787113	0.011583066555968163	-0.01681998648028571	0.12317853430230707	0.005480136235333982	0.12432161219217532	0.47986931868253707	-0.003087801577613569	19511	none	3	0	302	650.3666666666667	10.066666666666666
Wes	ID119	21_11_22	-0.25769519623095705	0.10449235202258289	0.0018900135859079895	0.2267971288249513	0.1504432514017333	0.010530496044622507	-0.015449033703002879	0.1274678017121581	0.004503035246447628	0.12840059624350106	0.4866665164071109	0.006797197724573822	19512	none	3	0	303	650.4	10.1
Wes	ID119	21_11_22	-0.25954694563330083	0.11531616418786617	0.01098106942143682	0.2426117113428956	0.10224847846276841	0.05072314224153758	-0.00846761714520261	0.10878232132531729	0.01994711393762367	0.10911138333392309	0.502328658535771	0.015662142128660128	19513	none	3	0	304	650.4333333333333	10.133333333333333
Wes	ID119	21_11_22	-0.25755341386853026	0.1129247371463622	0.0031133731212281157	NaN	NaN	NaN	NaN	NaN	NaN	NaN	NaN	NaN	19514	none	3	0	305	650.4666666666667	10.166666666666666
Wes	ID119	21_11_22	-0.2578971854051513	0.11352633733544915	0.00069289368369197	NaN	NaN	NaN	NaN	NaN	NaN	NaN	NaN	NaN	19515	none	3	0	306	650.5	10.2
Wes	ID119	21_11_22	-0.256035921454834	0.11839950163610835	0.005216515483919316	NaN	NaN	NaN	NaN	NaN	NaN	NaN	NaN	NaN	19516	none	3	0	307	650.5333333333333	10.233333333333333
Wes	ID119	21_11_22	-0.25827464780017095	0.11915754595007311	0.0023635834724502615	NaN	NaN	NaN	NaN	NaN	NaN	NaN	NaN	NaN	19517	none	3	0	308	650.5666666666666	10.266666666666666
Wes	ID119	21_11_22	-0.2559073970690917	0.1235069421835937	0.004951880816412927	NaN	NaN	NaN	NaN	NaN	NaN	NaN	NaN	NaN	19518	none	3	0	309	650.6	10.3
Wes	ID119	21_11_22	-0.25608053064697267	0.1230040749267578	0.0005318371120818181	NaN	NaN	NaN	NaN	NaN	NaN	NaN	NaN	NaN	19519	none	3	0	310	650.6333333333333	10.333333333333334
Wes	ID119	21_11_22	-0.2558673111866454	0.11865436674084462	0.004354930980034286	NaN	NaN	NaN	NaN	NaN	NaN	NaN	NaN	NaN	19520	none	3	0	311	650.6666666666666	10.366666666666667
Wes	ID119	21_11_22	-0.25649807892443843	0.11911792799621579	0.0007827879511859044	NaN	NaN	NaN	NaN	NaN	NaN	NaN	NaN	NaN	19521	none	3	0	312	650.7	10.4
Wes	ID119	21_11_22	-0.25607507148010256	0.11748360941149905	0.001688174319883497	NaN	NaN	NaN	NaN	NaN	NaN	NaN	NaN	NaN	19522	none	3	0	313	650.7333333333333	10.433333333333334
Wes	ID119	21_11_22	-0.2552494894731445	0.11519715435009759	0.002430938583761674	NaN	NaN	NaN	NaN	NaN	NaN	NaN	NaN	NaN	19523	none	3	0	314	650.7666666666667	10.466666666666667
Wes	ID119	21_11_22	-0.2565660845460205	0.1095146295668945	0.0058330532740271165	NaN	NaN	NaN	NaN	NaN	NaN	NaN	NaN	NaN	19524	none	3	0	315	650.8	10.5
Wes	ID119	21_11_22	-0.25863994405187984	0.10607270284338366	0.004018426659783822	NaN	NaN	NaN	NaN	NaN	NaN	NaN	NaN	NaN	19525	none	3	0	316	650.8333333333334	10.533333333333333
Wes	ID119	21_11_22	-0.255515272911621	0.10277739374438477	0.004541214792620062	NaN	NaN	NaN	NaN	NaN	NaN	NaN	NaN	NaN	19526	none	3	0	317	650.8666666666667	10.566666666666666
Wes	ID119	21_11_22	-0.25483615255297853	0.10332424628857417	0.0008719244041825619	NaN	NaN	NaN	NaN	NaN	NaN	NaN	NaN	NaN	19527	none	3	0	318	650.9	10.6
Wes	ID119	21_11_22	-0.2558752659726562	0.10396234490759282	0.0012193959761077234	NaN	NaN	NaN	NaN	NaN	NaN	NaN	NaN	NaN	19528	none	3	0	319	650.9333333333333	10.633333333333333
Wes	ID119	21_11_22	-0.2568501171994628	0.10099786132092281	0.0031206566376393067	NaN	NaN	NaN	NaN	NaN	NaN	NaN	NaN	NaN	19529	none	3	0	320	650.9666666666667	10.666666666666666
Wes	ID119	21_11_22	-0.25872042776916504	0.10160741629602055	0.0019671346915771247	NaN	NaN	NaN	NaN	NaN	NaN	NaN	NaN	NaN	19530	none	3	0	321	651.0	10.7
Wes	ID119	21_11_22	-0.2590579602579346	0.10322099004663077	0.0016484988412593141	NaN	NaN	NaN	NaN	NaN	NaN	NaN	NaN	NaN	19531	none	3	0	322	651.0333333333333	10.733333333333333
Wes	ID119	21_11_22	-0.2607499900352783	0.10606225243823242	0.003306922549039787	NaN	NaN	NaN	NaN	NaN	NaN	NaN	NaN	NaN	19532	none	3	0	323	651.0666666666666	10.766666666666666
Wes	ID119	21_11_22	-0.2622559402104492	0.10220355731823716	0.0041421508856115275	NaN	NaN	NaN	NaN	NaN	NaN	NaN	NaN	NaN	19533	none	3	0	324	651.1	10.8
Wes	ID119	21_11_22	-0.26043226652343754	0.10277864155395511	0.0019121996744246993	NaN	NaN	NaN	NaN	NaN	NaN	NaN	NaN	NaN	19534	none	3	0	325	651.1333333333333	10.833333333333334
Wes	ID119	21_11_22	-0.25814690329541023	0.10158620353332504	0.00257774970023537	NaN	NaN	NaN	NaN	NaN	NaN	NaN	NaN	NaN	19535	none	3	0	326	651.1666666666666	10.866666666666667
Wes	ID119	21_11_22	-0.25258463615954585	0.10598566812585442	0.007091833641001224	NaN	NaN	NaN	NaN	NaN	NaN	NaN	NaN	NaN	19536	none	3	0	327	651.2	10.9
Wes	ID119	21_11_22	-0.25224055267053225	0.10901597366735838	0.003049777880810569	NaN	NaN	NaN	NaN	NaN	NaN	NaN	NaN	NaN	19537	none	3	0	328	651.2333333333333	10.933333333333334
Wes	ID119	21_11_22	-0.25409354988244637	0.10726654464978025	0.002548352517785929	NaN	NaN	NaN	NaN	NaN	NaN	NaN	NaN	NaN	19538	none	3	0	329	651.2666666666667	10.966666666666667
Wes	ID119	21_11_22	-0.2534138056190185	0.10532308124401846	0.0020589080293199895	NaN	NaN	NaN	NaN	NaN	NaN	NaN	NaN	NaN	19539	none	3	0	330	651.3	11.0
Wes	ID119	21_11_22	-0.2534384498580322	0.10842123643090806	0.0030982532014939544	NaN	NaN	NaN	NaN	NaN	NaN	NaN	NaN	NaN	19540	none	3	0	331	651.3333333333334	11.033333333333333
Wes	ID119	21_11_22	-0.25349506921728504	0.1042839678243408	0.0041376560121316585	NaN	NaN	NaN	NaN	NaN	NaN	NaN	NaN	NaN	19541	none	3	0	332	651.3666666666667	11.066666666666666
Wes	ID119	21_11_22	-0.254210999958252	0.10844478883654785	0.0042219649834508615	0.22607293134558115	0.1364514067136231	NaN	-0.014069034306335437	0.12244809777508547	NaN	0.12325369923474806	0.48109980805813846	NaN	19542	none	3	0	333	651.4	11.1
Wes	ID119	21_11_22	-0.2548389601245118	0.10970741614550783	0.0014101637109713635	0.22532502548437505	0.13428162184704595	0.002295066348595104	-0.01475696732006837	0.12199451899627689	0.000824005788795905	0.12288380995728661	0.48079241327382943	-0.000307394784309023	19543	none	3	0	334	651.4333333333333	11.133333333333333
Wes	ID119	21_11_22	-0.254961557414795	0.1049473345871581	0.004761660061126365	NaN	NaN	NaN	NaN	NaN	NaN	NaN	NaN	NaN	19544	none	3	0	335	651.4666666666667	11.166666666666666
Wes	ID119	21_11_22	-0.24689867990002434	0.10445133028295883	0.008078119464824606	NaN	NaN	NaN	NaN	NaN	NaN	NaN	NaN	NaN	19545	none	3	0	336	651.5	11.2
Wes	ID119	21_11_22	-0.24374062985375966	0.10483456379724121	0.0031812180090621867	NaN	NaN	NaN	NaN	NaN	NaN	NaN	NaN	NaN	19546	none	3	0	337	651.5333333333333	11.233333333333333
Wes	ID119	21_11_22	-0.2491792078659667	0.1003078226285401	0.007075981656510662	0.26224927043188484	0.08597236238000483	NaN	0.0065350312829590695	0.09314009250427246	NaN	0.09336907124724807	0.5116293520065022	NaN	19547	none	3	0	338	651.5666666666666	11.266666666666666
Wes	ID119	21_11_22	-0.24747781951684567	0.11247287410571283	0.012283452273558405	0.25668887501037596	0.08613239395739747	0.005562697848103893	0.004605527746765148	0.09930263403155515	0.006457546126174279	0.09940937587285818	0.5048543124159173	-0.006775039590584897	19548	none	3	0	339	651.6	11.3
Wes	ID119	21_11_22	-0.25378019370410154	0.1114807095211181	0.006379993021870259	0.2624581225587159	0.07656528200561508	0.011172011831893312	0.00433896442730719	0.09402299576336659	0.005286363234417544	0.0941230595795711	0.5174177096471082	0.012563397231190931	19549	none	3	0	340	651.6333333333333	11.333333333333334
Wes	ID119	21_11_22	-0.2536014449831543	0.10712101885864245	0.0043633535013470675	0.2643114317230226	0.07529594772021486	0.0022463224137678206	0.005354993369934169	0.09120848328942865	0.0029922893038955866	0.09136554809089707	0.5188897599789705	0.0014720503318622624	19550	none	3	0	341	651.6666666666666	11.366666666666667
Wes	ID119	21_11_22	-0.2512968966829834	0.10236842415771474	0.005281865130719139	0.26548140917138663	0.08065856532482907	0.005488762593062169	0.007092256244201622	0.0915134947412719	0.0017638351056897415	0.09178790671103801	0.517234120464086	-0.001655639514884455	19551	none	3	0	342	651.7	11.4
Wes	ID119	21_11_22	-0.2502730689305419	0.10387655799963369	0.0018228249920962142	0.2666089610943605	0.07596976488818363	0.004822470619266487	0.008167946081909294	0.08992316144390866	0.0019199657871039803	0.09029335693872634	0.517634834670571	0.00040071420648502	19552	none	3	0	343	651.7333333333333	11.433333333333334
Wes	ID119	21_11_22	-0.24538181139111326	0.1029279107738037	0.004982402219421125	0.2588631831866455	0.0835707968857422	0.010852316011965159	0.006740685897766108	0.09324935382977295	0.003619478888047563	0.09349266728488675	0.504616401254259	-0.013018433416312036	19553	none	3	0	344	651.7666666666667	11.466666666666667
Wes	ID119	21_11_22	-0.24952890649804682	0.10135660657238765	0.004434793650142024	0.2595226505445558	0.07943742768408191	0.004185646682817737	0.004996872023254495	0.09039701712823478	0.003343158908559517	0.09053501773181002	0.5095232459178243	0.00490684466356528	19554	none	3	0	345	651.8	11.5
Wes	ID119	21_11_22	-0.24985318101013188	0.10058639611511233	0.0008356901983894874	0.2574439557766113	0.07960198257116691	0.0020851978920820766	0.003795387383239701	0.09009418934313962	0.0012390601307511752	0.09017409782629571	0.5077309628177219	-0.0017922831001023765	19555	none	3	0	346	651.8333333333334	11.533333333333333
Wes	ID119	21_11_22	-0.24840712569433587	0.09976861291796868	0.0016612782228971664	0.2602142489989012	0.07981691776965327	0.0027786186634754274	0.005903561652282674	0.08979276534381098	0.0021296138560842775	0.08998662538550384	0.5090125469319294	0.0012815841142075346	19556	none	3	0	347	651.8666666666667	11.566666666666666
Wes	ID119	21_11_22	-0.25088044023889156	0.09940316069006339	0.0025001680277916575	0.2630533277237548	0.07936988999108885	0.002874056687110462	0.006086443742431613	0.08938652534057612	0.0004455073502485711	0.08959350260979443	0.5143240707833745	0.005311523851445066	19557	none	3	0	348	651.9	11.6
Wes	ID119	21_11_22	-0.25095374905114753	0.09893850760131828	0.00047040054723049355	0.2674632427214354	0.07531435291137689	0.005991221185341687	0.008254746835143933	0.08712643025634759	0.003132023003047676	0.08751660239364026	0.5189549865290327	0.004630915745658215	19558	none	3	0	349	651.9333333333333	11.633333333333333
Wes	ID119	21_11_22	-0.26005963939050303	0.10031172203344729	0.009208852086388135	0.26789233323742656	0.07844167564697258	0.0031566225880657996	0.0039163469234617665	0.08937669884020993	0.004887271477338013	0.08946246178592725	0.5284047542657699	0.009449767736737225	19559	none	3	0	350	651.9666666666667	11.666666666666666
Wes	ID119	21_11_22	-0.2618978188637695	0.09887596114660635	0.002332447877256963	0.2709424477558595	0.07945817251818843	0.0032150372415801227	0.004522314446045006	0.08916706683239739	0.0006412037251335859	0.08928167300987437	0.5331939611871981	0.004789206921428146	19560	none	3	0	351	652.0	11.7
Wes	ID119	21_11_22	-0.25184250141760245	0.10617907860925291	0.01242758760244339	NaN	NaN	NaN	NaN	NaN	NaN	NaN	NaN	NaN	19561	none	3	0	352	652.0333333333333	11.733333333333333
Wes	ID119	21_11_22	-0.24986565910583503	0.1061121648210448	0.0019779744641037033	NaN	NaN	NaN	NaN	NaN	NaN	NaN	NaN	NaN	19562	none	3	0	353	652.0666666666666	11.766666666666666
Wes	ID119	21_11_22	-0.25184827253686515	0.10460855428881821	0.002488292717813511	0.2586749199177245	0.07958092578466802	NaN	0.0034133236904296815	0.09209474003674312	NaN	0.09215797263965253	0.5111362951528367	NaN	19563	none	3	0	354	652.1	11.8
Wes	ID119	21_11_22	-0.24968847014685047	0.10895171147448734	0.004850542310231149	NaN	NaN	NaN	NaN	NaN	NaN	NaN	NaN	NaN	19564	none	3	0	355	652.1333333333333	11.833333333333334
Wes	ID119	21_11_22	-0.2514782969992675	0.10793178312695306	0.0020600325229804092	NaN	NaN	NaN	NaN	NaN	NaN	NaN	NaN	NaN	19565	none	3	0	356	652.1666666666666	11.866666666666667
Wes	ID119	21_11_22	-0.25265576130505374	0.10598348445910633	0.0022764643398336067	NaN	NaN	NaN	NaN	NaN	NaN	NaN	NaN	NaN	19566	none	3	0	357	652.2	11.9
Wes	ID119	21_11_22	-0.2552516731398926	0.10490444113317876	0.0028112439868295557	NaN	NaN	NaN	NaN	NaN	NaN	NaN	NaN	NaN	19567	none	3	0	358	652.2333333333333	11.933333333333334
Wes	ID119	21_11_22	-0.26022715782531747	0.10247168039965815	0.00553839079891055	NaN	NaN	NaN	NaN	NaN	NaN	NaN	NaN	NaN	19568	none	3	0	359	652.2666666666667	11.966666666666667
Wes	ID119	21_11_22	-0.25355090869555674	0.10884112435131832	0.0016144166839262902	NaN	NaN	NaN	NaN	NaN	NaN	NaN	NaN	NaN	19752	rand	4	0	1	658.4	0.03333333333333333
Wes	ID119	21_11_22	-0.2590651351629638	0.1056476677084961	0.006372194195364578	NaN	NaN	NaN	NaN	NaN	NaN	NaN	NaN	NaN	19753	rand	4	0	2	658.4333333333333	0.06666666666666667
Wes	ID119	21_11_22	-0.25953321972802734	0.10749083842004392	0.001901678582715395	NaN	NaN	NaN	NaN	NaN	NaN	NaN	NaN	NaN	19754	rand	4	0	3	658.4666666666667	0.1
Wes	ID119	21_11_22	-0.25984532809680183	0.10593887526696766	0.0015830354583411862	NaN	NaN	NaN	NaN	NaN	NaN	NaN	NaN	NaN	19755	rand	4	0	4	658.5	0.13333333333333333
Wes	ID119	21_11_22	-0.2607546693211671	0.10329351897790517	0.0027972864276674526	NaN	NaN	NaN	NaN	NaN	NaN	NaN	NaN	NaN	19756	rand	4	0	5	658.5333333333333	0.16666666666666666
Wes	ID119	21_11_22	-0.26239007973925776	0.10459326862158203	0.0020889988922538046	NaN	NaN	NaN	NaN	NaN	NaN	NaN	NaN	NaN	19757	rand	4	0	6	658.5666666666666	0.2
Wes	ID119	21_11_22	-0.26438719895654295	0.10229839084558101	0.003042194795675178	NaN	NaN	NaN	NaN	NaN	NaN	NaN	NaN	NaN	19758	rand	4	0	7	658.6	0.23333333333333334
Wes	ID119	21_11_22	-0.2640669798255615	0.10332502616955552	0.001075416375307151	NaN	NaN	NaN	NaN	NaN	NaN	NaN	NaN	NaN	19759	rand	4	0	8	658.6333333333333	0.26666666666666666
Wes	ID119	21_11_22	-0.2625000429576416	0.10383304064086918	0.001647230964713392	NaN	NaN	NaN	NaN	NaN	NaN	NaN	NaN	NaN	19760	rand	4	0	9	658.6666666666666	0.3
Wes	ID119	21_11_22	-0.2630988355751953	0.10389839466711415	0.0006023485266714173	NaN	NaN	NaN	NaN	NaN	NaN	NaN	NaN	NaN	19761	rand	4	0	10	658.7	0.3333333333333333
Wes	ID119	21_11_22	-0.2624351568599854	0.10161849060595696	0.0023745382635585598	NaN	NaN	NaN	NaN	NaN	NaN	NaN	NaN	NaN	19762	rand	4	0	11	658.7333333333333	0.36666666666666664
Wes	ID119	21_11_22	-0.2550467204179687	0.10114869030273432	0.007403357710027826	0.23840877675769057	0.09109992385681154	NaN	-0.008318971830139077	0.09612430707977293	NaN	0.09648361365474	0.4935578035042722	NaN	19763	rand	4	0	12	658.7666666666667	0.4
Wes	ID119	21_11_22	-0.262431725383667	0.1023214753226318	0.0074775479300559534	0.2383602681606447	0.08885636224938964	0.002244085954299629	-0.012035728611511143	0.09558891878601072	0.0037551193851824267	0.0963436565524088	0.5009729833715199	0.0074151798672476565	19764	rand	4	0	13	658.8	0.43333333333333335
Wes	ID119	21_11_22	-0.2533150726867677	0.10445179821154782	0.00936224503027565	NaN	NaN	NaN	NaN	NaN	NaN	NaN	NaN	NaN	19765	rand	4	0	14	658.8333333333334	0.4666666666666667
Wes	ID119	21_11_22	-0.2553976668596192	0.1075983060192871	0.0037732889993955304	NaN	NaN	NaN	NaN	NaN	NaN	NaN	NaN	NaN	19766	rand	4	0	15	658.8666666666667	0.5
Wes	ID119	21_11_22	-0.2558409512094726	0.10360734308483877	0.004015505716465295	NaN	NaN	NaN	NaN	NaN	NaN	NaN	NaN	NaN	19767	rand	4	0	16	658.9	0.5333333333333333
Wes	ID119	21_11_22	-0.25606181350341806	0.10314315792468265	0.0005140505965330782	0.25840851257446285	0.08061192844213871	NaN	0.0011733495355223944	0.09187754318341068	NaN	0.09188503518284141	0.5149634673612062	NaN	19768	rand	4	0	17	658.9333333333333	0.5666666666666667
Wes	ID119	21_11_22	-0.2561809793173828	0.10274744631469712	0.000413265253191243	0.25829043859387224	0.08411250221545408	0.0035025645186514223	0.0010547296382447113	0.0934299742650756	0.0015569563074632105	0.09343592748928263	0.5148088004193393	-0.0001546669418669433	19769	rand	4	0	18	658.9666666666667	0.6
Wes	ID119	21_11_22	-0.2549632731529541	0.1052017317633056	0.0027397673927067397	0.2574737472301025	0.08162265419409165	0.0026203679041574375	0.0012552370385742195	0.09341219297869863	0.00020129429135501474	0.09342062629372938	0.5129792127933452	-0.0018295876259940558	19770	rand	4	0	19	659.0	0.6333333333333333
Wes	ID119	21_11_22	-0.25579369042199707	0.1051008151643067	0.0008365267483340339	NaN	NaN	NaN	NaN	NaN	NaN	NaN	NaN	NaN	19771	rand	4	0	20	659.0333333333333	0.6666666666666666
Wes	ID119	21_11_22	-0.2536435585561523	0.10495185789685046	0.002155285435400425	NaN	NaN	NaN	NaN	NaN	NaN	NaN	NaN	NaN	19772	rand	4	0	21	659.0666666666666	0.7
Wes	ID119	21_11_22	-0.25681330681713876	0.10522855966906741	0.0031818026193927915	NaN	NaN	NaN	NaN	NaN	NaN	NaN	NaN	NaN	19773	rand	4	0	22	659.1	0.7333333333333333
Wes	ID119	21_11_22	-0.25736827012353514	0.10745948720458975	0.002298917558373546	NaN	NaN	NaN	NaN	NaN	NaN	NaN	NaN	NaN	19774	rand	4	0	23	659.1333333333333	0.7666666666666666
Wes	ID119	21_11_22	-0.2588723485843505	0.10780372666979976	0.0015429688349726132	NaN	NaN	NaN	NaN	NaN	NaN	NaN	NaN	NaN	19775	rand	4	0	24	659.1666666666666	0.8
Wes	ID119	21_11_22	-0.2549539145811768	0.10699514606823723	0.004000990830588238	NaN	NaN	NaN	NaN	NaN	NaN	NaN	NaN	NaN	19776	rand	4	0	25	659.2	0.8333333333333334
Wes	ID119	21_11_22	-0.2590674748059083	0.10775428221557615	0.004183021086809133	0.252916122774536	0.09334239363085928	NaN	-0.0030756760156861462	0.10054833792321771	NaN	0.10059536789571898	0.5121863984176002	NaN	19777	rand	4	0	26	659.2333333333333	0.8666666666666667
Wes	ID119	21_11_22	-0.25912768161767574	0.10647839692993166	0.001277305023206011	0.2525703235473633	0.09395428824890129	0.0007028457363476107	-0.003278679035156218	0.10021634258941647	0.0003891415264139281	0.10026996089664574	0.511851249669408	-0.0003351487481921822	19778	rand	4	0	27	659.2666666666667	0.9
Wes	ID119	21_11_22	-0.2584095672099609	0.1054141713426513	0.0012838474999741572	0.25426001368176254	0.09252024310021967	0.0022161990521483823	-0.0020747767640991732	0.09896720722143548	0.001734854416312019	0.09898895293835265	0.5128317000315175	0.0009804503621094751	19779	rand	4	0	28	659.3	0.9333333333333333
Wes	ID119	21_11_22	-0.2600997252729491	0.1033866367670897	0.002639608064274286	0.2566096391026613	0.09282502058776854	0.0023693098014929115	-0.0017450430851438936	0.09810582867742912	0.000922332529574831	0.0981213472994235	0.5168172936055513	0.00398559357403383	19780	rand	4	0	29	659.3333333333334	0.9666666666666667
Wes	ID119	21_11_22	-0.25866474426708974	0.1072846378885497	0.004153743279269981	0.25427966668249513	0.09321886048339834	0.0023630237709605885	-0.002192538792297305	0.10025174918597402	0.002192082853569709	0.10027572209265397	0.5131372280573958	-0.0036800655481554756	19781	rand	4	0	30	659.3666666666667	1.0
Wes	ID119	21_11_22	-0.2639211420820313	0.09651260982043453	0.011986088047782048	0.255046913592041	0.09373280205017087	0.0009234737431374624	-0.004437114244995155	0.0951227059353027	0.005598678739676955	0.09522613699650538	0.5189755005213316	0.005838272463935756	19782	rand	4	0	31	659.4	1.0333333333333332
Wes	ID119	21_11_22	-0.259321560029663	0.09429494026159668	0.005106291543641513	0.2557216666171873	0.0919078805535889	0.0019456695797671014	-0.0017999467062378427	0.09310141040759279	0.003322692919578242	0.09311880813255893	0.5150487582441573	-0.003926742277174267	19783	rand	4	0	32	659.4333333333333	1.0666666666666667
Wes	ID119	21_11_22	-0.25929208052856434	0.09568905550402818	0.0013944268895015061	0.25348013270031733	0.09419995075805665	0.003205941378548173	-0.0029059739141235053	0.09494450313104241	0.0021494852806698416	0.09498896440739886	0.5127743754250891	-0.0022743828190682214	19784	rand	4	0	33	659.4666666666667	1.1
Wes	ID119	21_11_22	-0.2602249741585694	0.09488078685485846	0.0012343373664175526	0.2535607723937987	0.09043655709399401	0.0037642575138892406	-0.003332100882385336	0.09265867197442623	0.0023252114462210278	0.09271856549987556	0.5138049674132603	0.0010305919881712367	19785	rand	4	0	34	659.5	1.1333333333333333
Wes	ID119	21_11_22	-0.26800210328173835	0.08580905530249017	0.011949060664197722	0.25448430745202644	0.08694019467797842	0.0036162780794488196	-0.006758897914855955	0.0863746249902343	0.0071576661280951925	0.08663866655960865	0.5224876351433966	0.008682667730136262	19786	rand	4	0	35	659.5333333333333	1.1666666666666667
Wes	ID119	21_11_22	-0.2682117352895508	0.09350538875598136	0.007699187892630435	0.254236461276123	0.09214995561022943	0.005215653046179245	-0.006987637006713898	0.09282767218310539	0.006457099940806674	0.09309029913944673	0.5224499548222179	-0.000037680321178679144	19787	rand	4	0	36	659.5666666666666	1.2
Wes	ID119	21_11_22	-0.26672777775805656	0.09471935149169908	0.001917246848736403	0.2585375048887941	0.08281774381005857	0.010275658287494155	-0.004095136434631219	0.08876854765087883	0.0049842804423128285	0.08886295738081526	0.5254001003230621	0.002950145500844159	19788	rand	4	0	37	659.6	1.2333333333333334
Wes	ID119	21_11_22	-0.2664797756059569	0.10018569326684568	0.00547196468100434	0.2671885686397706	0.08482500148010241	0.0088808776242784	0.0003543965169068297	0.09250534737347405	0.005810509070091071	0.092506026233853	0.5338893635409341	0.008489263217872023	19789	rand	4	0	38	659.6333333333333	1.2666666666666666
Wes	ID119	21_11_22	-0.2637767081242677	0.09428027849914544	0.0064946514447765296	0.26823142548815926	0.08150224057055655	0.003482569520948176	0.0022273586819457902	0.087891259534851	0.0049797383319002365	0.08791947809968265	0.5321615661461117	-0.0017277973948224279	19790	rand	4	0	39	659.6666666666666	1.3
Wes	ID119	21_11_22	-0.26639164905505375	0.09455744819995116	0.0026295891531843986	0.2666412481669924	0.07872305670507806	0.0032019567253305107	0.0001247995559693349	0.08664025245251461	0.002446584067282928	0.086640342335223	0.5332680353020809	0.0011064691559692363	19791	rand	4	0	40	659.7	1.3333333333333333
Wes	ID119	21_11_22	-0.26662327370654304	0.10536301115026858	0.010808045181828681	0.26126209708557124	0.08119278379711914	0.005919021732171309	-0.0026805883104858985	0.09327789747369386	0.007206145468170896	0.09331640643961413	0.528438420808547	-0.004829614493533918	19792	rand	4	0	41	659.7333333333333	1.3666666666666667
Wes	ID119	21_11_22	-0.2635602131638184	0.10542618150976568	0.003063711863526924	0.2577763410509035	0.08328286482739244	0.004064349129483187	-0.0028919360564574337	0.09435452316857906	0.001097173986482679	0.09439883122435659	0.5218066013708293	-0.006631819437717623	19793	rand	4	0	42	659.7666666666667	1.4
Wes	ID119	21_11_22	-0.2595414864664307	0.10304988415930172	0.004668720741929046	0.25739326351281755	0.07998412425207513	0.003320909180244294	-0.001074111476806583	0.09151700420568842	0.0033698664761599626	0.0915233072733312	0.5174490941302398	-0.0043575072405895865	19794	rand	4	0	43	659.8	1.4333333333333333
Wes	ID119	21_11_22	-0.25779626880615236	0.10647293776306155	0.003842275452900352	0.25692798651928705	0.08195893887329087	0.0020288852774063473	-0.00043414114343265364	0.0942159383181762	0.0027737713263982226	0.09421693856046695	0.5153076703891529	-0.002141423741086834	19795	rand	4	0	44	659.8333333333334	1.4666666666666666
Wes	ID119	21_11_22	-0.2541133588593749	0.1041328268901367	0.004363478494693581	0.25818889809008794	0.07739070803637693	0.004739053805213751	0.0020377696153565106	0.09076176746325681	0.00424754506678766	0.09078464043030393	0.512999749898869	-0.0023079204902839434	19796	rand	4	0	45	659.8666666666667	1.5
Wes	ID119	21_11_22	-0.25401680959387196	0.10341767603015128	0.0007216387691962213	0.2555524324442138	0.08082764352160643	0.0043316828867663425	0.0007678114251709056	0.09212265977587886	0.0018614031512204083	0.09212585944547248	0.5100697226850525	-0.0029300272138165218	19797	rand	4	0	46	659.9	1.5333333333333332
Wes	ID119	21_11_22	-0.25466535861804207	0.10477482491406254	0.0015041505675475303	0.2545081718100588	0.09334956853588872	0.012565392406739798	-0.00007859340399163361	0.09906219672497563	0.006990963753497008	0.09906222790196535	0.5093016989682276	-0.0007680237168248283	19798	rand	4	0	47	659.9333333333333	1.5666666666666667
Wes	ID119	21_11_22	-0.25548594938671876	0.10838676569152828	0.0037039823689587405	0.24112978150195308	0.09757168819323736	0.014028813978272969	-0.00717808394238284	0.10297922694238282	0.008108384033134302	0.10322909507854207	0.4967334799139109	-0.01256821905431671	19799	rand	4	0	48	659.9666666666667	1.6
Wes	ID119	21_11_22	-0.2594611587253417	0.10354620041589357	0.0062636540033398636	0.24012841432177745	0.11181917786706541	0.014282636249494343	-0.009666372201782125	0.10768268914147949	0.005321102810526748	0.10811568014068955	0.4996580667349526	0.002924586821041686	19800	rand	4	0	49	660.0	1.6333333333333333
Wes	ID119	21_11_22	-0.2563483417760011	0.10443183325842287	0.0032363520963993994	0.24810815652392582	0.08920699673864751	0.02397888698411847	-0.00412009262603763	0.09681941499853519	0.012197210428498919	0.09690703939294457	0.5046861939107092	0.005028127175756625	19801	rand	4	0	50	660.0333333333333	1.6666666666666667
Wes	ID119	21_11_22	-0.2591913199057616	0.1036126462755127	0.002958646981183486	0.2533275879803465	0.09119678507470708	0.0055858501904895675	-0.0029318659627075583	0.09740471567510989	0.001324560110167641	0.0974488300277242	0.512669274045292	0.00798308013458271	19802	rand	4	0	51	660.0666666666666	1.7
Wes	ID119	21_11_22	-0.2573768488143311	0.10470713124487308	0.002119009837115634	NaN	NaN	NaN	NaN	NaN	NaN	NaN	NaN	NaN	19803	rand	4	0	52	660.1	1.7333333333333334
Wes	ID119	21_11_22	-0.2600164339841309	0.09625353335839848	0.008856112414306557	NaN	NaN	NaN	NaN	NaN	NaN	NaN	NaN	NaN	19804	rand	4	0	53	660.1333333333333	1.7666666666666666
Wes	ID119	21_11_22	-0.25845791983081057	0.10707297819018557	0.010931118553660656	NaN	NaN	NaN	NaN	NaN	NaN	NaN	NaN	NaN	19805	rand	4	0	54	660.1666666666666	1.8
Wes	ID119	21_11_22	-0.26029032818481435	0.10640056480798332	0.0019518863010912057	NaN	NaN	NaN	NaN	NaN	NaN	NaN	NaN	NaN	19806	rand	4	0	55	660.2	1.8333333333333333
Wes	ID119	21_11_22	-0.2587904610812988	0.1065652756712645	0.001508884023605203	NaN	NaN	NaN	NaN	NaN	NaN	NaN	NaN	NaN	19807	rand	4	0	56	660.2333333333333	1.8666666666666667
Wes	ID119	21_11_22	-0.2593346620301513	0.10828584909252914	0.0018045851519654901	NaN	NaN	NaN	NaN	NaN	NaN	NaN	NaN	NaN	19808	rand	4	0	57	660.2666666666667	1.9
Wes	ID119	21_11_22	-0.25768162630187996	0.10636437833044421	0.0025346749315225538	0.24985571382714844	0.09141452784472648	NaN	-0.003912956237365761	0.09888945308758534	NaN	0.09896683868082926	0.5077574712939183	NaN	19809	rand	4	0	58	660.3	1.9333333333333333
Wes	ID119	21_11_22	-0.2582790151336669	0.09805599428271483	0.008329833065608685	NaN	NaN	NaN	NaN	NaN	NaN	NaN	NaN	NaN	19810	rand	4	0	59	660.3333333333334	1.9666666666666666
Wes	ID119	21_11_22	-0.25929629188586434	0.09348464392187505	0.004683171586874786	0.24337427896655295	0.09663676687268064	NaN	-0.007961006459655695	0.09506070539727784	NaN	0.09539347637275165	0.5026804538473643	NaN	19811	rand	4	0	60	660.3666666666667	2.0
Wes	ID119	21_11_22	-0.2569560250367431	0.10723566136291507	0.01394873935482639	NaN	NaN	NaN	NaN	NaN	NaN	NaN	NaN	NaN	19812	rand	4	0	61	660.4	2.033333333333333
Wes	ID119	21_11_22	-0.24813744285095218	0.10350190317614749	0.009576447251710968	0.2513261014295656	0.08716776394836412	NaN	0.0015943292893066952	0.0953348335622558	NaN	0.09534816398979981	0.4997305635735815	NaN	19813	rand	4	0	62	660.4333333333333	2.0666666666666664
Wes	ID119	21_11_22	-0.2478635486502685	0.10521046643029774	0.0017303775387471538	0.2402343221590575	0.09291065151953126	0.012490329260701613	-0.0038146132456055026	0.0990605589749145	0.006567928836133444	0.09913397812372943	0.4882528207142654	-0.011477742859316076	19814	rand	4	0	63	660.4666666666667	2.1
Wes	ID119	21_11_22	-0.25104936245947274	0.10841203383532716	0.0045165743075768405	NaN	NaN	NaN	NaN	NaN	NaN	NaN	NaN	NaN	19815	rand	4	0	64	660.5	2.1333333333333333
Wes	ID119	21_11_22	-0.2521118723085938	0.10772948200036625	0.0012628555684985202	0.2524102919699709	0.08447467894323735	NaN	0.00014920983068855698	0.0961020804718018	NaN	0.09610219630467476	0.505057818584717	NaN	19816	rand	4	0	65	660.5333333333333	2.1666666666666665
Wes	ID119	21_11_22	-0.2503746094343262	0.10962880414257814	0.0025740060011982804	0.2517653303983154	0.08243716189111328	0.002137159602511871	0.0006953604819945891	0.09603298301684571	0.0005505043071615445	0.09603550048452757	0.5028756353050529	-0.0021821832796641294	19817	rand	4	0	66	660.5666666666666	2.2
Wes	ID119	21_11_22	-0.24959660016723628	0.1066265743164061	0.003101400062686983	0.2576192730212401	0.0847622990491943	0.0062988020318457206	0.00401133642700191	0.0956944366828002	0.0033332131777254886	0.09577847374002704	0.5076869001139471	0.004811264808894267	19818	rand	4	0	67	660.6	2.2333333333333334
Wes	ID119	21_11_22	-0.2499308571558838	0.10881039704064932	0.0022092554006680185	NaN	NaN	NaN	NaN	NaN	NaN	NaN	NaN	NaN	19819	rand	4	0	68	660.6333333333333	2.2666666666666666
Wes	ID119	21_11_22	-0.25095296917016596	0.10713427683532717	0.0019631841259619754	NaN	NaN	NaN	NaN	NaN	NaN	NaN	NaN	NaN	19820	rand	4	0	69	660.6666666666666	2.3
Wes	ID119	21_11_22	-0.25078669854492186	0.11190574465600589	0.004774363945552497	NaN	NaN	NaN	NaN	NaN	NaN	NaN	NaN	NaN	19821	rand	4	0	70	660.7	2.3333333333333335
Wes	ID119	21_11_22	-0.25047739774768063	0.11011778951794438	0.0018145111074045893	NaN	NaN	NaN	NaN	NaN	NaN	NaN	NaN	NaN	19822	rand	4	0	71	660.7333333333333	2.3666666666666667
Wes	ID119	21_11_22	-0.24768557981030281	0.10925336943811037	0.00292257924954735	NaN	NaN	NaN	NaN	NaN	NaN	NaN	NaN	NaN	19823	rand	4	0	72	660.7666666666667	2.4
Wes	ID119	21_11_22	-0.2485751120577393	0.11040088631420897	0.001451916870953875	0.23372106815441884	0.09853062984802241	NaN	-0.007427021951660229	0.10446575808111569	NaN	0.10472943839500254	0.48244223326302144	NaN	19824	rand	4	0	73	660.8	2.433333333333333
Wes	ID119	21_11_22	-0.2522779869576417	0.10642817259472648	0.005430813642659044	NaN	NaN	NaN	NaN	NaN	NaN	NaN	NaN	NaN	19825	rand	4	0	74	660.8333333333334	2.466666666666667
Wes	ID119	21_11_22	-0.2539991842836915	0.10950230744738754	0.003523183975830163	0.2356007372958986	0.11136201163574211	NaN	-0.009199223493896458	0.11043215954156482	NaN	0.11081465414783499	0.48960345353194656	NaN	19826	rand	4	0	75	660.8666666666667	2.5
Wes	ID119	21_11_22	-0.2538346293966065	0.1059610238868407	0.003545104732876427	NaN	NaN	NaN	NaN	NaN	NaN	NaN	NaN	NaN	19827	rand	4	0	76	660.9	2.533333333333333
Wes	ID119	21_11_22	-0.2566152170478515	0.11219695221447745	0.006827771949448716	NaN	NaN	NaN	NaN	NaN	NaN	NaN	NaN	NaN	19828	rand	4	0	77	660.9333333333333	2.5666666666666664
Wes	ID119	21_11_22	-0.2540567395001221	0.11111322960266112	0.002778535956506152	NaN	NaN	NaN	NaN	NaN	NaN	NaN	NaN	NaN	19829	rand	4	0	78	660.9666666666667	2.6
Wes	ID119	21_11_22	-0.25305521634375006	0.11399286213854976	0.0030488247201992096	NaN	NaN	NaN	NaN	NaN	NaN	NaN	NaN	NaN	19830	rand	4	0	79	661.0	2.6333333333333333
Wes	ID119	21_11_22	-0.2536340440081788	0.11355098157446286	0.000728216930609128	NaN	NaN	NaN	NaN	NaN	NaN	NaN	NaN	NaN	19831	rand	4	0	80	661.0333333333333	2.6666666666666665
Wes	ID119	21_11_22	-0.2482689307844239	0.1123242287906494	0.005503577227249886	0.2533355427663573	0.08275488540295406	NaN	0.0025333059909666833	0.09753955709680173	NaN	0.09757244917436537	0.502475267007776	NaN	19832	rand	4	0	81	661.0666666666666	2.7
Wes	ID119	21_11_22	-0.25333644142565914	0.11213846114086912	0.0050709144854490665	0.25029166729577645	0.08520261985131827	0.0039059674614764146	-0.001522387064941344	0.0986705404960937	0.004210435798491006	0.09868228424680271	0.5043479071437752	0.0018726401359991929	19833	rand	4	0	82	661.1	2.7333333333333334
Wes	ID119	21_11_22	-0.25375133810778805	0.11137994889831537	0.0008645693025694845	0.25170730725329604	0.0846225443773192	0.0015298771339102078	-0.0010220154272460036	0.09800124663781729	0.0008356590480192503	0.09800657558602802	0.5061663766657781	0.00181846952200293	19834	rand	4	0	83	661.1333333333333	2.7666666666666666
Wes	ID119	21_11_22	-0.25435558989221185	0.10504466373364263	0.006364036324275806	NaN	NaN	NaN	NaN	NaN	NaN	NaN	NaN	NaN	19835	rand	4	0	84	661.1666666666666	2.8
Wes	ID119	21_11_22	-0.25406734588146973	0.1053087314339598	0.0003909173315158905	0.24396652058386237	0.09388441091296373	NaN	-0.005050412648803682	0.09959657117346177	NaN	0.09972453889306097	0.49816487957881445	NaN	19836	rand	4	0	85	661.2	2.8333333333333335
Wes	ID119	21_11_22	-0.25503315048889164	0.10746744199060054	0.0023649122197387288	NaN	NaN	NaN	NaN	NaN	NaN	NaN	NaN	NaN	19837	rand	4	0	86	661.2333333333333	2.8666666666666667
Wes	ID119	21_11_22	-0.2526833690917969	0.11105380267187503	0.00428759321185256	NaN	NaN	NaN	NaN	NaN	NaN	NaN	NaN	NaN	19838	rand	4	0	87	661.2666666666667	2.9
Wes	ID119	21_11_22	-0.2541788688618165	0.10636702992578129	0.004919589244607303	NaN	NaN	NaN	NaN	NaN	NaN	NaN	NaN	NaN	19839	rand	4	0	88	661.3	2.933333333333333
Wes	ID119	21_11_22	-0.25419087902893067	0.10304208534948733	0.0033249662674289925	NaN	NaN	NaN	NaN	NaN	NaN	NaN	NaN	NaN	19840	rand	4	0	89	661.3333333333334	2.966666666666667
Wes	ID119	21_11_22	-0.2554659844335938	0.1038342884504393	0.0015011594006497243	NaN	NaN	NaN	NaN	NaN	NaN	NaN	NaN	NaN	19841	rand	4	0	90	661.3666666666667	3.0
Wes	ID119	21_11_22	-0.2508300599274902	0.10467624795800767	0.004711761012474726	0.2475692587657472	0.0868124501732177	NaN	-0.0016304005808714939	0.09574434906561269	NaN	0.09575822985024314	0.49871935609637114	NaN	19842	rand	4	0	91	661.4	3.033333333333333
Wes	ID119	21_11_22	-0.24965041195495608	0.10627469201757811	0.0019866033199106114	0.23837025063720696	0.10285351012817379	0.01849154820525975	-0.005640080658874558	0.10456410107287595	0.009688424010000748	0.1047161006866529	0.4880326542378227	-0.01068670185854842	19843	rand	4	0	92	661.4333333333333	3.0666666666666664
Wes	ID119	21_11_22	-0.25054821094079593	0.10887356740014642	0.002749581108659038	0.256531806980713	0.08361712181603997	0.026455259668231236	0.002991798019958525	0.0962453446080932	0.011987953897411266	0.09629183357960758	0.5077086099514374	0.01967595571361469	19844	rand	4	0	93	661.4666666666667	3.1
Wes	ID119	21_11_22	-0.25326375651818855	0.10930078620178207	0.002748945922961676	0.2555546161109621	0.07960479014270017	0.004129613474988954	0.0011454297963867655	0.09445278817224112	0.0025733896309595708	0.09445973323553641	0.5096842046865081	0.001975594735070696	19845	rand	4	0	94	661.5	3.1333333333333333
Wes	ID119	21_11_22	-0.2530155983898925	0.09861594882739255	0.010687718754429804	0.2601828977834473	0.09070608396118152	0.012027456742142728	0.00358364969677738	0.09466101639428703	0.0024470952729955613	0.094728826499375	0.5132594494373963	0.003575244750888218	19846	rand	4	0	95	661.5333333333333	3.1666666666666665
Wes	ID119	21_11_22	-0.2567016278605958	0.10073753704931643	0.004252993045174102	0.25882715268530254	0.08975462916381827	0.0016562943586720979	0.0010627624123533685	0.09524608310656735	0.0025878902137821	0.09525201211044439	0.5156457580905348	0.0023863086531384914	19847	rand	4	0	96	661.5666666666666	3.2
Wes	ID119	21_11_22	-0.25381840787219234	0.10469012983947756	0.004892437763156835	0.25907749448034667	0.08862489357409653	0.0011571402322233188	0.0026295433040771643	0.09665751170678705	0.0021087752502789276	0.09669327312349961	0.5131474432034985	-0.0024983148870363348	19848	rand	4	0	97	661.6	3.2333333333333334
Wes	ID119	21_11_22	-0.2574092918631592	0.1094612857077637	0.005971463485282588	0.24587130189294437	0.0975631095024414	0.01594663684408965	-0.005768994985107412	0.10351219760510255	0.010840764002572181	0.10367283326009757	0.5034212179164771	-0.009726225287021384	19849	rand	4	0	98	661.6333333333333	3.2666666666666666
Wes	ID119	21_11_22	-0.2571856219976807	0.10614413994128413	0.0033246780663391293	NaN	NaN	NaN	NaN	NaN	NaN	NaN	NaN	NaN	19850	rand	4	0	99	661.6666666666666	3.3
Wes	ID119	21_11_22	-0.25789250611926273	0.10442465835339343	0.0018591132543338902	NaN	NaN	NaN	NaN	NaN	NaN	NaN	NaN	NaN	19851	rand	4	0	100	661.7	3.3333333333333335
Wes	ID119	21_11_22	-0.2575853889887696	0.09748964471398924	0.0069418106507282695	NaN	NaN	NaN	NaN	NaN	NaN	NaN	NaN	NaN	19852	rand	4	0	101	661.7333333333333	3.3666666666666667
Wes	ID119	21_11_22	-0.2637016835738526	0.09724616587158197	0.006121138897151057	0.25027638162854005	0.07911221731481932	NaN	-0.0067126509726562755	0.08817919159320065	NaN	0.08843432316194369	0.5142978627210639	NaN	19853	rand	4	0	102	661.7666666666667	3.4
Wes	ID119	21_11_22	-0.26319023762622074	0.09658794632324219	0.0008335645932773738	NaN	NaN	NaN	NaN	NaN	NaN	NaN	NaN	NaN	19854	rand	4	0	103	661.8	3.433333333333333
Wes	ID119	21_11_22	-0.2649463736202393	0.09550843506872564	0.0020613971422594754	NaN	NaN	NaN	NaN	NaN	NaN	NaN	NaN	NaN	19855	rand	4	0	104	661.8333333333334	3.466666666666667
Wes	ID119	21_11_22	-0.2652980999428711	0.09355280551965328	0.001987007382783729	NaN	NaN	NaN	NaN	NaN	NaN	NaN	NaN	NaN	19856	rand	4	0	105	661.8666666666667	3.5
Wes	ID119	21_11_22	-0.26436442643188474	0.09289287023315418	0.001143355066234589	0.22541143629711935	0.14040399950378424	NaN	-0.019476495067382693	0.11664843486846921	NaN	0.11826322850900564	0.492074895840573	NaN	19857	rand	4	0	106	661.9	3.533333333333333
Wes	ID119	21_11_22	-0.2612954387937012	0.09148549701403796	0.0033762974544919544	0.22314120276013205	0.14751261464965815	0.007462330038574399	-0.019077118016784578	0.11949905583184806	0.002878461725540118	0.1210122339952844	0.4876657642181915	-0.00440913162238149	19858	rand	4	0	107	661.9333333333333	3.5666666666666664
Wes	ID119	21_11_22	-0.26401020449011225	0.08771602027832026	0.0046453102853875276	NaN	NaN	NaN	NaN	NaN	NaN	NaN	NaN	NaN	19859	rand	4	0	108	661.9666666666667	3.6
Wes	ID119	21_11_22	-0.2642426090225829	0.09090651337341304	0.0031989463978859705	NaN	NaN	NaN	NaN	NaN	NaN	NaN	NaN	NaN	19860	rand	4	0	109	662.0	3.6333333333333333
Wes	ID119	21_11_22	-0.2658413650345459	0.0925941758172606	0.0023246989719448367	NaN	NaN	NaN	NaN	NaN	NaN	NaN	NaN	NaN	19861	rand	4	0	110	662.0333333333333	3.6666666666666665
Wes	ID119	21_11_22	-0.2662604730739746	0.09211798048999009	0.0006343607320980823	NaN	NaN	NaN	NaN	NaN	NaN	NaN	NaN	NaN	19862	rand	4	0	111	662.0666666666666	3.6999999999999997
Wes	ID119	21_11_22	-0.2645779578446046	0.09237034997558591	0.0017013370783950908	NaN	NaN	NaN	NaN	NaN	NaN	NaN	NaN	NaN	19863	rand	4	0	112	662.1	3.7333333333333334
Wes	ID119	21_11_22	-0.26248584912377937	0.1120355168513183	0.019776139844523633	NaN	NaN	NaN	NaN	NaN	NaN	NaN	NaN	NaN	19864	rand	4	0	113	662.1333333333333	3.7666666666666666
Wes	ID119	21_11_22	-0.2605076030262452	0.12454480779370103	0.012664747036699463	NaN	NaN	NaN	NaN	NaN	NaN	NaN	NaN	NaN	19865	rand	4	0	114	662.1666666666666	3.8
Wes	ID119	21_11_22	-0.2605111904787598	0.10980115783947753	0.014743650390676329	NaN	NaN	NaN	NaN	NaN	NaN	NaN	NaN	NaN	19866	rand	4	0	115	662.2	3.8333333333333335
Wes	ID119	21_11_22	-0.2595817283250732	0.11193631599047849	0.002328690667504293	NaN	NaN	NaN	NaN	NaN	NaN	NaN	NaN	NaN	19867	rand	4	0	116	662.2333333333333	3.8666666666666667
Wes	ID119	21_11_22	-0.2615361100645752	0.11318147396545397	0.0023173317342029378	0.2590023139537354	0.07653892202844226	NaN	-0.0012668980554199072	0.09486019799694811	NaN	0.09486865759935167	0.5218265300767326	NaN	19868	rand	4	0	117	662.2666666666667	3.9
Wes	ID119	21_11_22	-0.26215486763525386	0.11147914975915518	0.0018112892189330045	NaN	NaN	NaN	NaN	NaN	NaN	NaN	NaN	NaN	19869	rand	4	0	118	662.3	3.933333333333333
Wes	ID119	21_11_22	-0.260709904152832	0.11073701501721178	0.00162440248729558	NaN	NaN	NaN	NaN	NaN	NaN	NaN	NaN	NaN	19870	rand	4	0	119	662.3333333333334	3.966666666666667
Wes	ID119	21_11_22	-0.25532888135705556	0.11572575767932114	0.007337776207913121	NaN	NaN	NaN	NaN	NaN	NaN	NaN	NaN	NaN	19871	rand	4	0	120	662.3666666666667	4.0
Wes	ID119	21_11_22	-0.25808108134057606	0.11282662811889654	0.003997443802909297	NaN	NaN	NaN	NaN	NaN	NaN	NaN	NaN	NaN	19872	rand	4	0	121	662.4	4.033333333333333
Wes	ID119	21_11_22	-0.2542917956279296	0.10722786255310046	0.0067605371142247725	0.23286257517004416	0.13274354057543936	NaN	-0.010714610228942711	0.11998570156426991	NaN	0.1204631539194795	0.48782213030213106	NaN	19873	rand	4	0	122	662.4333333333333	4.066666666666666
Wes	ID119	21_11_22	-0.2555634695562745	0.11031416354907231	0.0033380246280950415	0.2323467618889159	0.138083073703003	0.005364389747337323	-0.011608353833679308	0.12419861862603765	0.004306674796213582	0.12473993244885073	0.4886998120728474	0.0008776817707163431	19874	rand	4	0	123	662.4666666666667	4.1
Wes	ID119	21_11_22	-0.25512439656372066	0.1082696275681152	0.002091150991731214	0.2354896822441408	0.13352794486657715	0.0055341798918832775	-0.00981735715978993	0.12089878621734618	0.0037545389878563488	0.1212967312437992	0.4912638363621286	0.002564024289281208	19875	rand	4	0	124	662.5	4.133333333333333
Wes	ID119	21_11_22	-0.256893322605835	0.10857970824633778	0.001795897928468429	0.23281999366845718	0.1399569717252196	0.0069612946669625675	-0.012036664468688896	0.12426833998577869	0.004034751235168049	0.12484991635701195	0.49071749999341585	-0.0005463363687127631	19876	rand	4	0	125	662.5333333333333	4.166666666666667
Wes	ID119	21_11_22	-0.2588229041301269	0.10563862108911137	0.0035175671315968893	0.23621996279516622	0.1368700468244628	0.004592264735997582	-0.011301470667480329	0.12125433395678709	0.003102376873968283	0.12177987002190456	0.49602705777717027	0.005309557783754415	19877	rand	4	0	126	662.5666666666666	4.2
Wes	ID119	21_11_22	-0.25685791600927743	0.10119985049511704	0.0048542623230711625	0.23297674974572735	0.13932090079675286	0.004065109602155947	-0.01194058313177504	0.12026037564593495	0.001181701259087463	0.12085170861857193	0.4913157989027191	-0.004711258874451174	19878	rand	4	0	127	662.6	4.233333333333333
Wes	ID119	21_11_22	-0.2573952540054931	0.10581019490502919	0.004641552294242228	0.23410632935925313	0.1378834241717528	0.0018281928647477443	-0.011644462323119997	0.121846809538391	0.001613833953184706	0.12240195463095961	0.4925469505393861	0.0012311516366669828	19879	rand	4	0	128	662.6333333333333	4.266666666666667
Wes	ID119	21_11_22	-0.2567459251003419	0.10321537490356447	0.002674830623995891	0.23372917891662603	0.13697080744726553	0.000987477464141692	-0.011508373091857926	0.120093091175415	0.001758990726383944	0.12064324763238074	0.4916352884879887	-0.0009116620513973661	19880	rand	4	0	129	662.6666666666666	4.3
Wes	ID119	21_11_22	-0.25787628459484857	0.10472335276928701	0.0018845980553769336	0.22948225904406727	0.1382392058754882	0.004432286427641191	-0.01419701277539065	0.12148127932238761	0.003025863460115509	0.12230803897352195	0.48850963395544356	-0.0031256545325451524	19881	rand	4	0	130	662.7	4.333333333333333
Wes	ID119	21_11_22	-0.2559802379527587	0.10331675943115237	0.002360825636904389	0.23183375617932112	0.13829816487768554	0.00235223615758434	-0.012073240886718795	0.12080746215441895	0.0022281015710604673	0.12140925029708448	0.4890666535331432	0.0005570195776996578	19882	rand	4	0	131	662.7333333333333	4.366666666666666
Wes	ID119	21_11_22	-0.25550279481591787	0.10326591119116202	0.0004801431999169997	0.22971637931469746	0.13351843031860344	0.005227728688649326	-0.012893207750610203	0.11839217075488273	0.0025506819093241637	0.11909215298311515	0.4861613537268801	-0.0029052998062631397	19883	rand	4	0	132	662.7666666666667	4.4
Wes	ID119	21_11_22	-0.25604294038366704	0.10405686648254386	0.0009577930399225169	NaN	NaN	NaN	NaN	NaN	NaN	NaN	NaN	NaN	19884	rand	4	0	133	662.8	4.433333333333334
Wes	ID119	21_11_22	-0.25304897729589837	0.10537736096032702	0.0032722348077081974	0.25728470408020043	0.09731261173120109	NaN	0.0021178633921510315	0.10134498634576405	NaN	0.10136711302375596	0.5103974005880224	NaN	19885	rand	4	0	134	662.8333333333334	4.466666666666667
Wes	ID119	21_11_22	-0.2558638797103272	0.10420098848791493	0.003050824117612519	0.2563433877355956	0.09491666138000476	0.002574228922613136	0.00023975401263420792	0.09955882493395984	0.0025918463361950064	0.09955911361707394	0.5122914049193737	0.00189400433135134	19886	rand	4	0	135	662.8666666666667	4.5
Wes	ID119	21_11_22	-0.25302823246179207	0.10382025059277344	0.0028610936131000047	0.258865054901001	0.09253506083886709	0.003468548173318452	0.0029184112196044554	0.09817765571582027	0.0030137738537571027	0.09822102221979187	0.5120176687916821	-0.00027373612769165945	19887	rand	4	0	136	662.9	4.533333333333333
Wes	ID119	21_11_22	-0.2578352628552245	0.10140090381213374	0.005381522094015316	0.26190347120471213	0.09261414077038577	0.0030394452240872444	0.0020341041747438116	0.09700752229125975	0.0014667007809583672	0.09702884602468984	0.5198130037686413	0.007795334976959167	19888	rand	4	0	137	662.9333333333333	4.566666666666666
Wes	ID119	21_11_22	-0.25807328253076167	0.1008278472669677	0.0006205216917243523	0.2608573388562012	0.10000866028405753	0.007468153167194244	0.0013920281627197717	0.10041825377551261	0.0034706412754547844	0.1004279016694517	0.5189312679732957	-0.0008817357953455618	19889	rand	4	0	138	662.9666666666667	4.6
Wes	ID119	21_11_22	-0.253878146755371	0.10252159278247075	0.004524150533000562	0.22837919538391094	0.14207341273266594	0.05314389148311759	-0.012749475685730038	0.12229750275756834	0.02605155786348501	0.12296027127083958	0.483876524031304	-0.035054743941991706	19890	rand	4	0	139	663.0	4.633333333333333
Wes	ID119	21_11_22	-0.2532799780426025	0.10332097078845215	0.0009984042294491483	0.2217701719947509	0.14534548137841785	0.007374660899389007	-0.015754903023925793	0.124333226083435	0.0036299811218038058	0.12532744343362257	0.47690534127941797	-0.006971182751886018	19891	rand	4	0	140	663.0333333333333	4.666666666666667
Wes	ID119	21_11_22	-0.25474599831152345	0.10544536658190906	0.002581137911105195	0.22879253230407737	0.1490305749919434	0.00793053965720179	-0.01297673300372304	0.12723797078692622	0.004019424144527881	0.12789799376622218	0.4854988990533763	0.008593557773958316	19892	rand	4	0	141	663.0666666666666	4.7
Wes	ID119	21_11_22	-0.2570287099442139	0.10488977937072752	0.0023493508778487677	0.23259086463610834	0.14797789164318842	0.003941506150863884	-0.012218922654052777	0.12643383550695797	0.001104947996313396	0.12702289884830306	0.49151186479211256	0.006012965738736276	19893	rand	4	0	142	663.1	4.733333333333333
Wes	ID119	21_11_22	-0.2537675596322022	0.10290139482043448	0.003819525425675024	0.23315674627624516	0.14740124764550777	0.0008079234683465135	-0.010305406677978524	0.12515132123297112	0.0023035594747415162	0.12557489642901107	0.4889534912298678	-0.0025583735622447534	19894	rand	4	0	143	663.1333333333333	4.766666666666667
Wes	ID119	21_11_22	-0.25702231492016603	0.10155360450830075	0.003522778833536098	0.2307826325925293	0.14935313376586912	0.003073479332949258	-0.013119841163818369	0.12545336913708494	0.002830596122986135	0.12613753628484076	0.4901412672027408	0.0011877759728730064	19895	rand	4	0	144	663.1666666666666	4.8
Wes	ID119	21_11_22	-0.2572065228079834	0.10322925678503414	0.0016857470446232183	0.23009680525744636	0.14002809687072748	0.009350223111204339	-0.013554858775268519	0.12162867682788081	0.003849352099036535	0.12238165394910523	0.48869078994318715	-0.001450477259553662	19896	rand	4	0	145	663.2	4.833333333333333
Wes	ID119	21_11_22	-0.25512221289697257	0.10892706723547363	0.006067074396632648	NaN	NaN	NaN	NaN	NaN	NaN	NaN	NaN	NaN	19897	rand	4	0	146	663.2333333333333	4.866666666666666
Wes	ID119	21_11_22	-0.2556436413211669	0.10786065798144517	0.0011870620449813546	NaN	NaN	NaN	NaN	NaN	NaN	NaN	NaN	NaN	19898	rand	4	0	147	663.2666666666667	4.9
Wes	ID119	21_11_22	-0.25363653962731925	0.1078584743146973	0.0020071028817294344	0.20064553585034184	0.13643300152246085	NaN	-0.026495501888488704	0.12214573791857908	NaN	0.12498637090497954	0.45517986302717584	NaN	19899	rand	4	0	148	663.3	4.933333333333334
Wes	ID119	21_11_22	-0.25249307813232424	0.10847910359973145	0.0013010322440194172	NaN	NaN	NaN	NaN	NaN	NaN	NaN	NaN	NaN	19900	rand	4	0	149	663.3333333333334	4.966666666666667
Wes	ID119	21_11_22	-0.25225365467102057	0.10782119600378404	0.0007001185604081225	0.19747344794641108	0.134108488269165	NaN	-0.02739010336230474	0.12096484213647452	NaN	0.12402705670659099	0.45049471535559155	NaN	19901	rand	4	0	150	663.3666666666667	5.0
Wes	ID119	21_11_22	-0.25606165752722165	0.10814001134899898	0.003821325552367942	0.19666330758288586	0.1342786582993163	0.000827819574408866	-0.029699174972167897	0.12120933482415763	0.0023219794085664372	0.12479480695342333	0.4534789111947119	0.0029841958391203516	19902	rand	4	0	151	663.4	5.033333333333333
Wes	ID119	21_11_22	-0.2569745862041015	0.10521998097827145	0.003059414345106058	NaN	NaN	NaN	NaN	NaN	NaN	NaN	NaN	NaN	19903	rand	4	0	152	663.4333333333333	5.066666666666666
Wes	ID119	21_11_22	-0.2583942815427247	0.10499506330322261	0.0014374014105523105	NaN	NaN	NaN	NaN	NaN	NaN	NaN	NaN	NaN	19904	rand	4	0	153	663.4666666666667	5.1
Wes	ID119	21_11_22	-0.25652053949670406	0.10269020305065912	0.002970402336194991	NaN	NaN	NaN	NaN	NaN	NaN	NaN	NaN	NaN	19905	rand	4	0	154	663.5	5.133333333333333
Wes	ID119	21_11_22	-0.25420226529125967	0.10961648202307117	0.007303953429157809	NaN	NaN	NaN	NaN	NaN	NaN	NaN	NaN	NaN	19906	rand	4	0	155	663.5333333333333	5.166666666666667
Wes	ID119	21_11_22	-0.2559056813309326	0.10903016750122063	0.0018014968561582021	NaN	NaN	NaN	NaN	NaN	NaN	NaN	NaN	NaN	19907	rand	4	0	156	663.5666666666666	5.2
Wes	ID119	21_11_22	-0.25682328929370124	0.10747180932409672	0.0018084481141424395	0.22401061407824696	0.13047143532409655	NaN	-0.01640633760772714	0.11897162232409664	NaN	0.12009752217313316	0.48138365720913695	NaN	19908	rand	4	0	157	663.6	5.233333333333333
Wes	ID119	21_11_22	-0.2544691405631103	0.10993389358251937	0.0034064461160152595	0.23620966836621116	0.13381525302014152	0.012649033255750461	-0.009129736098449581	0.12187457330133045	0.007834287070374889	0.12221605335883132	0.49125961859375994	0.009875961384622989	19909	rand	4	0	158	663.6333333333333	5.266666666666667
Wes	ID119	21_11_22	-0.2521842452636718	0.11429186850683593	0.00492063938633672	NaN	NaN	NaN	NaN	NaN	NaN	NaN	NaN	NaN	19910	rand	4	0	159	663.6666666666666	5.3
Wes	ID119	21_11_22	-0.25370906855859365	0.11528216137707514	0.0018181765727186747	NaN	NaN	NaN	NaN	NaN	NaN	NaN	NaN	NaN	19911	rand	4	0	160	663.7	5.333333333333333
Wes	ID119	21_11_22	-0.2627471092525635	0.1152102563505859	0.009038326721174083	NaN	NaN	NaN	NaN	NaN	NaN	NaN	NaN	NaN	19912	rand	4	0	161	663.7333333333333	5.366666666666666
Wes	ID119	21_11_22	-0.2620896695852051	0.12790001175207522	0.01270677453431214	NaN	NaN	NaN	NaN	NaN	NaN	NaN	NaN	NaN	19913	rand	4	0	162	663.7666666666667	5.4
Wes	ID119	21_11_22	-0.2632729050102538	0.11169689252917481	0.01624626475909509	NaN	NaN	NaN	NaN	NaN	NaN	NaN	NaN	NaN	19914	rand	4	0	163	663.8	5.433333333333334
Wes	ID119	21_11_22	-0.2623782255483398	0.11661981323645021	0.005003558696537066	NaN	NaN	NaN	NaN	NaN	NaN	NaN	NaN	NaN	19915	rand	4	0	164	663.8333333333334	5.466666666666667
Wes	ID119	21_11_22	-0.2587001508636475	0.12614917894873034	0.010214550614909817	NaN	NaN	NaN	NaN	NaN	NaN	NaN	NaN	NaN	19916	rand	4	0	165	663.8666666666667	5.5
Wes	ID119	21_11_22	-0.258686424958374	0.12089168930041505	0.005257507565626326	NaN	NaN	NaN	NaN	NaN	NaN	NaN	NaN	NaN	19917	rand	4	0	166	663.9	5.533333333333333
Wes	ID119	21_11_22	-0.258235341798706	0.12392121496093744	0.003062923724923577	NaN	NaN	NaN	NaN	NaN	NaN	NaN	NaN	NaN	19918	rand	4	0	167	663.9333333333333	5.566666666666666
Wes	ID119	21_11_22	-0.25912237842700203	0.12627520771533196	0.0025155746595322283	NaN	NaN	NaN	NaN	NaN	NaN	NaN	NaN	NaN	19919	rand	4	0	168	663.9666666666667	5.6
Wes	ID119	21_11_22	-0.2598743396693115	0.12106825435461421	0.00526097034876889	NaN	NaN	NaN	NaN	NaN	NaN	NaN	NaN	NaN	19920	rand	4	0	169	664.0	5.633333333333333
Wes	ID119	21_11_22	-0.2563478738474121	0.1203838308052978	0.0035922690305548667	NaN	NaN	NaN	NaN	NaN	NaN	NaN	NaN	NaN	19921	rand	4	0	170	664.0333333333333	5.666666666666667
Wes	ID119	21_11_22	-0.25615539922119135	0.12356792887634271	0.0031899101880414706	0.23293915948242172	0.09985689544506826	NaN	-0.011608119869384814	0.11171241216070549	NaN	0.11231389708164055	0.4896689702848865	NaN	19922	rand	4	0	171	664.0666666666666	5.7
Wes	ID119	21_11_22	-0.2567529440291747	0.12415439937438966	0.0008372618721925	0.23198084173242184	0.10144317336132813	0.0018532810195916304	-0.012386051148376431	0.1127987863678589	0.0013361833679558079	0.11347678383313507	0.48926119111562333	-0.00040777916926315605	19923	rand	4	0	172	664.1	5.733333333333333
Wes	ID119	21_11_22	-0.2601343519885253	0.12154335784851078	0.004272172472808594	0.2309489032177734	0.09990680782788086	0.0018507609652193215	-0.014592724385375955	0.11072508283819582	0.003028143507799299	0.11168254820925637	0.49155966457878736	0.0022984734631640302	19924	rand	4	0	173	664.1333333333333	5.766666666666667
Wes	ID119	21_11_22	-0.25784274971264654	0.1166965535250244	0.00536124548411832	NaN	NaN	NaN	NaN	NaN	NaN	NaN	NaN	NaN	19925	rand	4	0	174	664.1666666666666	5.8
Wes	ID119	21_11_22	-0.25834312135034176	0.11591308509106435	0.0009296206553329211	0.2342403129118653	0.09213279822863774	NaN	-0.012051404219238226	0.10402294165985104	NaN	0.10471871244063424	0.4931571167009652	NaN	19926	rand	4	0	175	664.2	5.833333333333333
Wes	ID119	21_11_22	-0.2578285558787843	0.11480128676391588	0.0012251012793925713	NaN	NaN	NaN	NaN	NaN	NaN	NaN	NaN	NaN	19927	rand	4	0	176	664.2333333333333	5.866666666666666
Wes	ID119	21_11_22	-0.2605347428843994	0.1115437239044188	0.004234992785464308	NaN	NaN	NaN	NaN	NaN	NaN	NaN	NaN	NaN	19928	rand	4	0	177	664.2666666666667	5.9
Wes	ID119	21_11_22	-0.2596681391378173	0.11317601479858386	0.0018480734879231082	NaN	NaN	NaN	NaN	NaN	NaN	NaN	NaN	NaN	19929	rand	4	0	178	664.3	5.933333333333334
Wes	ID119	21_11_22	-0.2595988857066651	0.11259952677709961	0.0005806328242884364	NaN	NaN	NaN	NaN	NaN	NaN	NaN	NaN	NaN	19930	rand	4	0	179	664.3333333333334	5.966666666666667
Wes	ID119	21_11_22	-0.2593388733874511	0.11316681220300295	0.000624034582844083	NaN	NaN	NaN	NaN	NaN	NaN	NaN	NaN	NaN	19931	rand	4	0	180	664.3666666666667	6.0
Wes	ID119	21_11_22	-0.2595453858713379	0.11246133186718743	0.0007350849680298755	NaN	NaN	NaN	NaN	NaN	NaN	NaN	NaN	NaN	19932	rand	4	0	181	664.4	6.033333333333333
Wes	ID119	21_11_22	-0.25443576165710446	0.1138621540860596	0.00529816595621227	0.2297327568153078	0.13486731246411132	NaN	-0.01235150242089833	0.12436473327508546	NaN	0.12497658378526998	0.4846239479826164	NaN	19933	rand	4	0	182	664.4333333333333	6.066666666666666
Wes	ID119	21_11_22	-0.2516523664343262	0.11427923443493637	0.002814470640032335	0.23041858415039074	0.13642941406994624	0.0017060247830846405	-0.010616891141967733	0.1253543242524413	0.00199703945666012	0.1258031199386827	0.4825795601302606	-0.002044387852355778	19934	rand	4	0	183	664.4666666666667	6.1
Wes	ID119	21_11_22	-0.24878661577990724	0.11009002575500482	0.005075627663384756	NaN	NaN	NaN	NaN	NaN	NaN	NaN	NaN	NaN	19935	rand	4	0	184	664.5	6.133333333333333
Wes	ID119	21_11_22	-0.24802513998962405	0.1100502518249511	0.0007625138324642495	0.25862672327307146	0.08207264552038573	NaN	0.005300791641723701	0.09606144867266841	NaN	0.0962075896856411	0.5074237450120898	NaN	19936	rand	4	0	185	664.5333333333333	6.166666666666667
Wes	ID119	21_11_22	-0.24814399385119623	0.11111322960266112	0.0010696017933399177	0.2610465379822997	0.07750363480249023	0.005170238115139516	0.006451272065551739	0.09430843220257568	0.002096824253490966	0.0945288278556948	0.5102985425919911	0.002874797579901389	19937	rand	4	0	186	664.5666666666666	6.2
Wes	ID119	21_11_22	-0.24775576909863273	0.11285891519152824	0.0017883334794387014	NaN	NaN	NaN	NaN	NaN	NaN	NaN	NaN	NaN	19938	rand	4	0	187	664.6	6.233333333333333
Wes	ID119	21_11_22	-0.24834504716821293	0.11304171929357909	0.0006169813473799558	0.26263889897021486	0.07882615697082507	NaN	0.007146925901000967	0.09593393813220208	NaN	0.09619978708597839	0.5121282045701662	NaN	19939	rand	4	0	188	664.6333333333333	6.266666666666667
Wes	ID119	21_11_22	-0.24810219223059082	0.11311674384399417	0.0002541794718155302	NaN	NaN	NaN	NaN	NaN	NaN	NaN	NaN	NaN	19940	rand	4	0	189	664.6666666666666	6.3
Wes	ID119	21_11_22	-0.24907376795727543	0.11467026675903313	0.001832318978844533	NaN	NaN	NaN	NaN	NaN	NaN	NaN	NaN	NaN	19941	rand	4	0	190	664.7	6.333333333333333
Wes	ID119	21_11_22	-0.24682381132580566	0.10645172500036626	0.008520958483788428	NaN	NaN	NaN	NaN	NaN	NaN	NaN	NaN	NaN	19942	rand	4	0	191	664.7333333333333	6.366666666666666
Wes	ID119	21_11_22	-0.24561234420922862	0.10977401798132314	0.0035362809879678435	NaN	NaN	NaN	NaN	NaN	NaN	NaN	NaN	NaN	19943	rand	4	0	192	664.7666666666667	6.4
Wes	ID119	21_11_22	-0.24996096056176764	0.10303631423022463	0.008019171778876956	0.26289563578930664	0.08520698718481445	NaN	0.006467337613769497	0.09412165070751954	NaN	0.09434358265255137	0.5131664187412315	NaN	19944	rand	4	0	193	664.8	6.433333333333334
Wes	ID119	21_11_22	-0.2491793638421631	0.09592816701293949	0.007150989462633483	0.2607391088994142	0.09651713313012689	0.01151390505133234	0.0057798725286255515	0.09622265007153319	0.0022106122615415196	0.09639608557008882	0.509918812875334	-0.0032476058658974516	19945	rand	4	0	194	664.8333333333334	6.466666666666667
Wes	ID119	21_11_22	-0.2461496822054443	0.10327105840563955	0.007943363571237292	NaN	NaN	NaN	NaN	NaN	NaN	NaN	NaN	NaN	19946	rand	4	0	195	664.8666666666667	6.5
Wes	ID119	21_11_22	-0.24502758944934078	0.1020040637631836	0.0016924442612127834	0.26018523742639155	0.09587529108239745	NaN	0.007578823988525385	0.09893967742279053	NaN	0.09922952353798185	0.5052499997964784	NaN	19947	rand	4	0	196	664.9	6.533333333333333
Wes	ID119	21_11_22	-0.24319767671447745	0.10379139499645995	0.0025579549555572946	NaN	NaN	NaN	NaN	NaN	NaN	NaN	NaN	NaN	19948	rand	4	0	197	664.9333333333333	6.566666666666666
Wes	ID119	21_11_22	-0.2462836657580567	0.10040624360839834	0.004580674436934666	NaN	NaN	NaN	NaN	NaN	NaN	NaN	NaN	NaN	19949	rand	4	0	198	664.9666666666667	6.6
Wes	ID119	21_11_22	-0.24522708300439455	0.10270236919396969	0.0025275600527092717	NaN	NaN	NaN	NaN	NaN	NaN	NaN	NaN	NaN	19950	rand	4	0	199	665.0	6.633333333333333
Wes	ID119	21_11_22	-0.25213948009533693	0.10192295614111324	0.006956199986331019	NaN	NaN	NaN	NaN	NaN	NaN	NaN	NaN	NaN	19951	rand	4	0	200	665.0333333333333	6.666666666666667
Wes	ID119	21_11_22	-0.252478416369873	0.10225908484411605	0.00047734715163992087	0.19498375590124506	0.13930358743896476	NaN	-0.028747330234313972	0.12078133614154041	NaN	0.12415530659515314	0.4489929740943476	NaN	19952	rand	4	0	201	665.0666666666666	6.7
Wes	ID119	21_11_22	-0.25164971483898935	0.1009864750585936	0.0015186447555292318	0.26027695142980956	0.08422667679113771	0.08542053306342731	0.004313618295410104	0.09260657592486565	0.04343781107459471	0.09270698575256561	0.5122009395491696	0.06320796545482199	19953	rand	4	0	202	665.1	6.733333333333333
Wes	ID119	21_11_22	-0.25198646744677733	0.10000476087915033	0.0010378656218277783	0.26001101201513666	0.08611648438537589	0.0019084277600990983	0.004012272284179663	0.09306062263226311	0.0005449475488365569	0.09314707624819406	0.5121858092521898	-0.000015130296979748437	19954	rand	4	0	203	665.1333333333333	6.766666666666667
Wes	ID119	21_11_22	-0.2550361140366211	0.10335403774206542	0.004529679881338625	0.26313084789331076	0.08888459394091797	0.004170828025491549	0.004047366928344842	0.09611931584149169	0.003058894535977027	0.09620449083535079	0.5183689470248097	0.006183137772619918	19955	rand	4	0	204	665.1666666666666	6.8
Wes	ID119	21_11_22	-0.24673053756042473	0.1037291604941406	0.008314043401442555	0.26233926869714375	0.09114344121557605	0.002393530579298009	0.007804365568359506	0.09743630085485833	0.003981141583328122	0.09774835469818947	0.5092253606929619	-0.009143586331847864	19956	rand	4	0	205	665.2	6.833333333333333
Wes	ID119	21_11_22	-0.25194544570715327	0.10889540406762688	0.007340663433192117	0.25664722936596696	0.09176906173889154	0.005726317559030155	0.0023508918294068426	0.10033223290325921	0.006174690133958277	0.10035977108257782	0.5088809494759983	-0.00034441121696360266	19957	rand	4	0	206	665.2333333333333	6.866666666666666
Wes	ID119	21_11_22	-0.25472478554882816	0.10866674296386725	0.0027887301511429832	0.2559475201494139	0.09549814063977036	0.003794156353750964	0.0006113673002928754	0.1020824418018188	0.002467625736611277	0.10208427251147745	0.5108420655098099	0.0019611160338116607	19958	rand	4	0	207	665.2666666666667	6.8999999999999995
Wes	ID119	21_11_22	-0.25509039375292963	0.11047622281701663	0.001846046233944273	0.2557010777592772	0.09230468399694813	0.0032029516357949712	0.0003053420031737808	0.10139045340698238	0.000756636914950039	0.10139091318166717	0.511114597906081	0.000272532396271119	19959	rand	4	0	208	665.3	6.933333333333334
Wes	ID119	21_11_22	-0.2549330137708741	0.11052161189013665	0.0001637944648347524	0.2532893738122557	0.09375916202734369	0.002816349102824868	-0.0008218199793091907	0.10214038695874017	0.0013538443288676108	0.10214369308067714	0.5084987462778051	-0.0026158516282759336	19960	rand	4	0	209	665.3333333333334	6.966666666666667
Wes	ID119	21_11_22	-0.2533010348291016	0.11318272177502431	0.003121676005903816	0.2514630485299072	0.09188448412414552	0.002617227784829745	-0.0009189931495972026	0.10253360294958491	0.0004050449857482933	0.10253772126506487	0.5052132171433105	-0.003285529134494647	19961	rand	4	0	210	665.3666666666667	7.0
Wes	ID119	21_11_22	-0.25193780287353507	0.11435691058068853	0.0017992000211274266	0.2513295329058838	0.08876807972229006	0.0031192631850747088	-0.0003041349838256435	0.1015624951514893	0.0011493915431819055	0.10156295052569453	0.5039174530885133	-0.0012957640547971438	19962	rand	4	0	211	665.4	7.033333333333333
Wes	ID119	21_11_22	-0.2494144199699706	0.1030600226120606	0.01157528138119035	0.2494657733364256	0.08678546629125972	0.0027210945866780905	0.000025676683227504604	0.09492274445166016	0.0066479369049056046	0.09492274792444244	0.4991455784206309	-0.004771874667882425	19963	rand	4	0	212	665.4333333333333	7.066666666666666
Wes	ID119	21_11_22	-0.25003114985009756	0.10763090504431139	0.004612301156093376	0.2505703967585451	0.08151440671386712	0.005385560506866226	0.0002696234542237663	0.09457265587908925	0.0004266989989726211	0.09457304022199826	0.5012823355675015	0.0021367571468705604	19964	rand	4	0	213	665.4666666666667	7.1
Wes	ID119	21_11_22	-0.2487031685148926	0.10943586158776841	0.002240848622825974	0.25265720228869637	0.07815467944580079	0.003955063164661013	0.0019770168869018834	0.0937952705167846	0.0018760384685495913	0.09381610398587173	0.5023352802347364	0.001052944667234934	19965	rand	4	0	214	665.5	7.133333333333333
Wes	ID119	21_11_22	-0.2521630325009765	0.11379633213122564	0.005566359866426036	NaN	NaN	NaN	NaN	NaN	NaN	NaN	NaN	NaN	19966	rand	4	0	215	665.5333333333333	7.166666666666667
Wes	ID119	21_11_22	-0.25203404018664544	0.11274411671105944	0.001060092593876601	0.25215261929370114	0.08185973801245106	NaN	0.00005928955352785259	0.09730192736175525	NaN	0.09730194542537911	0.5051316981199556	NaN	19967	rand	4	0	216	665.5666666666666	7.2
Wes	ID119	21_11_22	-0.25546146112390145	0.10876609980090324	0.005250888764640664	0.2520785306004638	0.07626533978015138	0.005594888802829185	-0.0016914652617188164	0.0925157197905273	0.005096363933039816	0.09253118103153643	0.5085795341945007	0.0034478360745451297	19968	rand	4	0	217	665.6	7.233333333333333
Wes	ID119	21_11_22	-0.25689940567749026	0.10646919433435054	0.002709881779981445	0.25353721998815915	0.0849360565318602	0.008792559565799888	-0.0016810928446655549	0.09570262543310537	0.003186922522078538	0.09571738916174873	0.5108906192567596	0.0023110850622588552	19969	rand	4	0	218	665.6333333333333	7.266666666666667
Wes	ID119	21_11_22	-0.2563251013227539	0.10933291729821781	0.002920742149805413	NaN	NaN	NaN	NaN	NaN	NaN	NaN	NaN	NaN	19970	rand	4	0	219	665.6666666666666	7.3
Wes	ID119	21_11_22	-0.25741631079199223	0.10825761740100082	0.0015319947698051487	0.2545499734306642	0.08613473360034174	NaN	-0.0014331686806640098	0.09719617550067128	NaN	0.09720674104415047	0.512444043938859	NaN	19971	rand	4	0	220	665.7	7.333333333333333
Wes	ID119	21_11_22	-0.2593022189813232	0.10672889470117175	0.0024276825969550366	0.2253867920581054	0.1409074906654053	0.06205276838528022	-0.016957713461608903	0.12381819268328853	0.030817905339706846	0.12497403284363516	0.4858925949677209	-0.026551448971138092	19972	rand	4	0	221	665.7333333333333	7.366666666666666
Wes	ID119	21_11_22	-0.2597238226398926	0.10892550747351071	0.002236706801644263	0.2241478731309814	0.13960930078369138	0.0017944963296063225	-0.017787974754455593	0.12426740412860104	0.0009439940344087007	0.12553405822614913	0.4848435965753112	-0.001048998392409739	19973	rand	4	0	222	665.7666666666667	7.3999999999999995
Wes	ID119	21_11_22	-0.25926946398010253	0.11740952071826172	0.008496171051058045	0.247825059727661	0.08771290075439442	0.0570424885601496	-0.005722202126220766	0.10256121073632807	0.024834284783319525	0.10272071624007895	0.5079633305777908	0.023119734002479575	19974	rand	4	0	223	665.8	7.433333333333334
Wes	ID119	21_11_22	-0.26045067171459957	0.11371912391406247	0.003874826484435095	NaN	NaN	NaN	NaN	NaN	NaN	NaN	NaN	NaN	19975	rand	4	0	224	665.8333333333334	7.466666666666667
Wes	ID119	21_11_22	-0.2553114120230713	0.11375765003454585	0.005139404093757068	NaN	NaN	NaN	NaN	NaN	NaN	NaN	NaN	NaN	19976	rand	4	0	225	665.8666666666667	7.5
Wes	ID119	21_11_22	-0.2558294089709472	0.11700803798901371	0.0032914043647899772	NaN	NaN	NaN	NaN	NaN	NaN	NaN	NaN	NaN	19977	rand	4	0	226	665.9	7.533333333333333
Wes	ID119	21_11_22	-0.2565774708083497	0.11613394738500982	0.0011504915890982886	NaN	NaN	NaN	NaN	NaN	NaN	NaN	NaN	NaN	19978	rand	4	0	227	665.9333333333333	7.566666666666666
Wes	ID119	21_11_22	-0.25738090419543447	0.11088550435607902	0.005309581851277439	0.19012837288696294	0.13982548379174808	NaN	-0.033626265654235765	0.12535549407391355	NaN	0.12978723217776167	0.44844406059680053	NaN	19979	rand	4	0	228	665.9666666666667	7.6
Wes	ID119	21_11_22	-0.25494299624743655	0.11096895162109366	0.0024393356900906135	0.23536287359655783	0.08850993911743155	0.06840647030557942	-0.009790061325439359	0.0997394453692626	0.03499066429839797	0.10021877201065668	0.49081998048787256	0.042375919891072034	19980	rand	4	0	229	666.0	7.633333333333333
Wes	ID119	21_11_22	-0.24950098675891108	0.11117530812878407	0.005445920517365949	NaN	NaN	NaN	NaN	NaN	NaN	NaN	NaN	NaN	19981	rand	4	0	230	666.0333333333333	7.666666666666667
Wes	ID119	21_11_22	-0.2499614284903564	0.1108572726645507	0.0005596008797049059	NaN	NaN	NaN	NaN	NaN	NaN	NaN	NaN	NaN	19982	rand	4	0	231	666.0666666666666	7.7
Wes	ID119	21_11_22	-0.25306457491552736	0.10853026379211417	0.0038787224737598354	NaN	NaN	NaN	NaN	NaN	NaN	NaN	NaN	NaN	19983	rand	4	0	232	666.1	7.733333333333333
Wes	ID119	21_11_22	-0.2525996098743897	0.11125501196508791	0.0027641355060133966	NaN	NaN	NaN	NaN	NaN	NaN	NaN	NaN	NaN	19984	rand	4	0	233	666.1333333333333	7.766666666666667
Wes	ID119	21_11_22	-0.2522527188138428	0.11237117762573234	0.0011688281267530928	NaN	NaN	NaN	NaN	NaN	NaN	NaN	NaN	NaN	19985	rand	4	0	234	666.1666666666666	7.8
Wes	ID119	21_11_22	-0.24920354015258783	0.11438311458166495	0.003653133014673852	NaN	NaN	NaN	NaN	NaN	NaN	NaN	NaN	NaN	19986	rand	4	0	235	666.2	7.833333333333333
Wes	ID119	21_11_22	-0.24805040813342294	0.11355066962207028	0.001422208868056262	NaN	NaN	NaN	NaN	NaN	NaN	NaN	NaN	NaN	19987	rand	4	0	236	666.2333333333333	7.866666666666666
Wes	ID119	21_11_22	-0.2508104069267578	0.11086335573620598	0.0038521746144702567	NaN	NaN	NaN	NaN	NaN	NaN	NaN	NaN	NaN	19988	rand	4	0	237	666.2666666666667	7.8999999999999995
Wes	ID119	21_11_22	-0.2538120128481445	0.11209353999633787	0.0032439160625977424	NaN	NaN	NaN	NaN	NaN	NaN	NaN	NaN	NaN	19989	rand	4	0	238	666.3	7.933333333333334
Wes	ID119	21_11_22	-0.25488356931665046	0.10930764915441893	0.002984865331683294	NaN	NaN	NaN	NaN	NaN	NaN	NaN	NaN	NaN	19990	rand	4	0	239	666.3333333333334	7.966666666666667
Wes	ID119	21_11_22	-0.25417637324267583	0.10722786255310046	0.00219673361927862	NaN	NaN	NaN	NaN	NaN	NaN	NaN	NaN	NaN	19991	rand	4	0	240	666.3666666666667	8.0
Wes	ID119	21_11_22	-0.2545959492106933	0.10854414567358384	0.0013815372764450586	NaN	NaN	NaN	NaN	NaN	NaN	NaN	NaN	NaN	19992	rand	4	0	241	666.4	8.033333333333333
Wes	ID119	21_11_22	-0.2557465856107177	0.10014872690832521	0.00847390231057202	NaN	NaN	NaN	NaN	NaN	NaN	NaN	NaN	NaN	19993	rand	4	0	242	666.4333333333333	8.066666666666666
Wes	ID119	21_11_22	-0.2588264915826417	0.09582522272338867	0.0053083433605087	NaN	NaN	NaN	NaN	NaN	NaN	NaN	NaN	NaN	19994	rand	4	0	243	666.4666666666667	8.1
Wes	ID119	21_11_22	-0.26031559632861323	0.09952840957568365	0.003991368913979931	NaN	NaN	NaN	NaN	NaN	NaN	NaN	NaN	NaN	19995	rand	4	0	244	666.5	8.133333333333333
Wes	ID119	21_11_22	-0.2559343809510497	0.102547172878662	0.005320524416258971	0.25358884810913085	0.08355285962316894	NaN	-0.0011727664209594257	0.09305001625091547	NaN	0.09305740650466121	0.5098771468579083	NaN	19996	rand	4	0	245	666.5333333333333	8.166666666666666
Wes	ID119	21_11_22	-0.25784415349841305	0.1005197942792968	0.002785228027976647	NaN	NaN	NaN	NaN	NaN	NaN	NaN	NaN	NaN	19997	rand	4	0	246	666.5666666666666	8.2
Wes	ID119	21_11_22	-0.2623434428565674	0.10102968046496574	0.004528088851903976	NaN	NaN	NaN	NaN	NaN	NaN	NaN	NaN	NaN	19998	rand	4	0	247	666.6	8.233333333333333
Wes	ID119	21_11_22	-0.2574400191738282	0.10016370062316882	0.00497930566433177	NaN	NaN	NaN	NaN	NaN	NaN	NaN	NaN	NaN	19999	rand	4	0	248	666.6333333333333	8.266666666666666
Wes	ID119	21_11_22	-0.2623113117601319	0.09810107140344226	0.005289984003704279	NaN	NaN	NaN	NaN	NaN	NaN	NaN	NaN	NaN	20000	rand	4	0	249	666.6666666666666	8.3
Wes	ID119	21_11_22	-0.2608480990627442	0.09953823607604972	0.002050959213145762	NaN	NaN	NaN	NaN	NaN	NaN	NaN	NaN	NaN	20001	rand	4	0	250	666.7	8.333333333333334
Wes	ID119	21_11_22	-0.25137363697155757	0.10407932705480949	0.01050651889041779	0.25914861962585456	0.09281269846826157	NaN	0.0038874913271484957	0.09844601276153553	NaN	0.09852273858081226	0.5106465621161286	NaN	20002	rand	4	0	251	666.7333333333333	8.366666666666667
Wes	ID119	21_11_22	-0.25243957829699704	0.1032645074053955	0.0013417011479278035	NaN	NaN	NaN	NaN	NaN	NaN	NaN	NaN	NaN	20003	rand	4	0	252	666.7666666666667	8.4
Wes	ID119	21_11_22	-0.25608614579003897	0.1163961433709717	0.013628547890869541	0.25151436469848654	0.07223522682043448	NaN	-0.0022858905457762146	0.0943156850957031	NaN	0.09434338212433928	0.5095178748570016	NaN	20004	rand	4	0	253	666.8	8.433333333333334
Wes	ID119	21_11_22	-0.2480028353935546	0.11525299382836907	0.008163742881954619	NaN	NaN	NaN	NaN	NaN	NaN	NaN	NaN	NaN	20005	rand	4	0	254	666.8333333333334	8.466666666666667
Wes	ID119	21_11_22	-0.2524002722955323	0.1197199961138915	0.006268298072502442	0.2524038969459228	0.08148555111755362	NaN	1.8123251952495423e-6	0.10060277361572256	NaN	0.10060277363204677	0.5062500588323261	NaN	20006	rand	4	0	255	666.8666666666667	8.5
Wes	ID119	21_11_22	-0.24899640376391607	0.11872284029101565	0.0035469198913455073	0.2538285835228271	0.08011951159045405	0.0019737770471889024	0.0024160898794555186	0.09942117594073485	0.002687919116071261	0.09945052898674879	0.5043046547739541	-0.0019454040583719578	20007	rand	4	0	256	666.9	8.533333333333333
Wes	ID119	21_11_22	-0.24849977555493163	0.11898534822937012	0.0005617383694018133	0.2554274955109863	0.07972052448034672	0.001647941218584877	0.0034638599780273394	0.09935293635485842	0.0010499899144952723	0.09941330035905623	0.5054546675103367	0.0011500127363825996	20008	rand	4	0	257	666.9333333333333	8.566666666666666
Wes	ID119	21_11_22	-0.25080603959326164	0.11716728968542478	0.0029366972407292692	NaN	NaN	NaN	NaN	NaN	NaN	NaN	NaN	NaN	20009	rand	4	0	258	666.9666666666667	8.6
Wes	ID119	21_11_22	-0.2484642129821777	0.1307729373115234	0.01380571617852344	0.23886017186975095	0.10197832769079596	NaN	-0.004802020556213371	0.11637563250115968	NaN	0.11647466351729575	0.48817433936506816	NaN	20010	rand	4	0	259	667.0	8.633333333333333
Wes	ID119	21_11_22	-0.248744970135498	0.13202495823913574	0.0012831137838554287	0.23844324749707035	0.10446396435485839	0.002520360204071337	-0.005150861319213829	0.11824446129699706	0.0019011078207407785	0.11835659677325472	0.4879671790027358	-0.00020716036233237034	20011	rand	4	0	260	667.0333333333333	8.666666666666666
Wes	ID119	21_11_22	-0.2525888475168456	0.13301915051428215	0.0039703666836699856	0.23851577642834454	0.09145539360815436	0.01300877293667145	-0.007036535544250544	0.11223727206121825	0.006296196454799089	0.11245762789695248	0.49286032255447215	0.0048931435517363675	20012	rand	4	0	261	667.0666666666666	8.7
Wes	ID119	21_11_22	-0.2552114312812499	0.12936197663989257	0.004500318471934463	0.24133910155737293	0.09327002067578127	0.0033561937039997287	-0.0069361648619384875	0.11131599865783692	0.000926724855415891	0.11153188754873443	0.4978604834164242	0.005000160861952041	20013	rand	4	0	262	667.1	8.733333333333333
Wes	ID119	21_11_22	-0.2486131702496337	0.13475360581701645	0.008520957330309692	0.2429573545938719	0.09617913271276857	0.0033289150986293634	-0.0028279078278808933	0.11546636926489251	0.005839807533968449	0.11550099347581173	0.49308170810747975	-0.0047787753089444385	20014	rand	4	0	263	667.1333333333333	8.766666666666666
Wes	ID119	21_11_22	-0.24938525242126475	0.1299885330203856	0.004827217587486802	0.2451538113900147	0.09281909349230943	0.0040142603329063505	-0.0021157205156250303	0.11140381325634752	0.004124508708961984	0.11142390175072577	0.4959339198624833	0.002852211755003553	20015	rand	4	0	264	667.1666666666666	8.8
Wes	ID119	21_11_22	-0.24648939836096195	0.12594718977453612	0.0049717628633458985	0.2500706490256348	0.08775220675585937	0.007060356473653719	0.0017906253323364263	0.10684969826519775	0.005999958436231104	0.10686470118072014	0.4980268440439493	0.002092924181466005	20016	rand	4	0	265	667.2	8.833333333333334
Wes	ID119	21_11_22	-0.24717241812451163	0.12191442521948237	0.004090196322170526	NaN	NaN	NaN	NaN	NaN	NaN	NaN	NaN	NaN	20017	rand	4	0	266	667.2333333333333	8.866666666666667
Wes	ID119	21_11_22	-0.24668655227307124	0.12975659641650394	0.007857207818875016	NaN	NaN	NaN	NaN	NaN	NaN	NaN	NaN	NaN	20018	rand	4	0	267	667.2666666666667	8.9
Wes	ID119	21_11_22	-0.24490000092077646	0.1268197206165771	0.003437587118689834	NaN	NaN	NaN	NaN	NaN	NaN	NaN	NaN	NaN	20019	rand	4	0	268	667.3	8.933333333333334
Wes	ID119	21_11_22	-0.24503741594970707	0.13135660023803708	0.004538960188170295	NaN	NaN	NaN	NaN	NaN	NaN	NaN	NaN	NaN	20020	rand	4	0	269	667.3333333333334	8.966666666666667
Wes	ID119	21_11_22	-0.24439448206860348	0.1299389325899658	0.0015566456038093148	NaN	NaN	NaN	NaN	NaN	NaN	NaN	NaN	NaN	20021	rand	4	0	270	667.3666666666667	9.0
Wes	ID119	21_11_22	-0.24729875884350583	0.13282636393566882	0.004095373409273631	NaN	NaN	NaN	NaN	NaN	NaN	NaN	NaN	NaN	20022	rand	4	0	271	667.4	9.033333333333333
Wes	ID119	21_11_22	-0.24722389026928715	0.1303483701052246	0.002479124588867042	NaN	NaN	NaN	NaN	NaN	NaN	NaN	NaN	NaN	20023	rand	4	0	272	667.4333333333333	9.066666666666666
Wes	ID119	21_11_22	-0.24726709567565908	0.12752161349987778	0.002827086771397653	NaN	NaN	NaN	NaN	NaN	NaN	NaN	NaN	NaN	20024	rand	4	0	273	667.4666666666667	9.1
Wes	ID119	21_11_22	-0.24984569415270985	0.12649903355700687	0.00277395743395793	NaN	NaN	NaN	NaN	NaN	NaN	NaN	NaN	NaN	20025	rand	4	0	274	667.5	9.133333333333333
Wes	ID119	21_11_22	-0.24781316833886713	0.1246965726326903	0.002716620431275812	NaN	NaN	NaN	NaN	NaN	NaN	NaN	NaN	NaN	20026	rand	4	0	275	667.5333333333333	9.166666666666666
Wes	ID119	21_11_22	-0.24630597035412594	0.11800768943103024	0.0068565883827642745	NaN	NaN	NaN	NaN	NaN	NaN	NaN	NaN	NaN	20027	rand	4	0	276	667.5666666666666	9.2
Wes	ID119	21_11_22	-0.24717460179125972	0.1169966517266845	0.001332935787345289	NaN	NaN	NaN	NaN	NaN	NaN	NaN	NaN	NaN	20028	rand	4	0	277	667.6	9.233333333333333
Wes	ID119	21_11_22	-0.2524954177752685	0.10581175466699211	0.012386000362166916	NaN	NaN	NaN	NaN	NaN	NaN	NaN	NaN	NaN	20029	rand	4	0	278	667.6333333333333	9.266666666666666
Wes	ID119	21_11_22	-0.25295944695922845	0.10469777267309555	0.0012067638403151977	NaN	NaN	NaN	NaN	NaN	NaN	NaN	NaN	NaN	20030	rand	4	0	279	667.6666666666666	9.3
Wes	ID119	21_11_22	-0.253171262633789	0.10221509955676256	0.0024916925337111896	NaN	NaN	NaN	NaN	NaN	NaN	NaN	NaN	NaN	20031	rand	4	0	280	667.7	9.333333333333334
Wes	ID119	21_11_22	-0.2530386828669433	0.10718106969421393	0.004967739606766404	NaN	NaN	NaN	NaN	NaN	NaN	NaN	NaN	NaN	20032	rand	4	0	281	667.7333333333333	9.366666666666667
Wes	ID119	21_11_22	-0.2539489599484863	0.11166912876623525	0.004579440860971495	NaN	NaN	NaN	NaN	NaN	NaN	NaN	NaN	NaN	20033	rand	4	0	282	667.7666666666667	9.4
Wes	ID119	21_11_22	-0.25636721489575187	0.1131675920839843	0.002844881246135561	NaN	NaN	NaN	NaN	NaN	NaN	NaN	NaN	NaN	20034	rand	4	0	283	667.8	9.433333333333334
Wes	ID119	21_11_22	-0.25485674141088865	0.11142050270935044	0.0023095132455635235	0.22444095240380846	0.14327302565832523	NaN	-0.015207894503540098	0.12734676418383784	NaN	0.12825162144520752	0.4803549338919109	NaN	20035	rand	4	0	284	667.8333333333334	9.466666666666667
Wes	ID119	21_11_22	-0.256185346650879	0.10101314698815922	0.010491818002193018	NaN	NaN	NaN	NaN	NaN	NaN	NaN	NaN	NaN	20036	rand	4	0	285	667.8666666666667	9.5
Wes	ID119	21_11_22	-0.25509741268176267	0.10300277934802238	0.0022676501600934497	0.22556507285046368	0.1434339930928954	NaN	-0.014766169915649496	0.12321838622045889	NaN	0.12410000192083805	0.48235993619174194	NaN	20037	rand	4	0	286	667.9	9.533333333333333
Wes	ID119	21_11_22	-0.25663175052465825	0.10381650716406243	0.0017367629587076037	NaN	NaN	NaN	NaN	NaN	NaN	NaN	NaN	NaN	20038	rand	4	0	287	667.9333333333333	9.566666666666666
Wes	ID119	21_11_22	-0.25586653130566406	0.10451387673767076	0.0010353186829729054	NaN	NaN	NaN	NaN	NaN	NaN	NaN	NaN	NaN	20039	rand	4	0	288	667.9666666666667	9.6
Wes	ID119	21_11_22	-0.256506969567627	0.10555720151464842	0.0012242090334749077	NaN	NaN	NaN	NaN	NaN	NaN	NaN	NaN	NaN	20040	rand	4	0	289	668.0	9.633333333333333
Wes	ID119	21_11_22	-0.2502794639545898	0.11043878852990718	0.007912756659215089	NaN	NaN	NaN	NaN	NaN	NaN	NaN	NaN	NaN	20041	rand	4	0	290	668.0333333333333	9.666666666666666
Wes	ID119	21_11_22	-0.25196899811279305	0.11293456364672849	0.0030138711162689203	NaN	NaN	NaN	NaN	NaN	NaN	NaN	NaN	NaN	20042	rand	4	0	291	668.0666666666666	9.7
Wes	ID119	21_11_22	-0.25453324677978517	0.11067727613403311	0.0034162432789749285	NaN	NaN	NaN	NaN	NaN	NaN	NaN	NaN	NaN	20043	rand	4	0	292	668.1	9.733333333333333
Wes	ID119	21_11_22	-0.2537466588218995	0.1082828855447997	0.002520283101022631	0.24792878389819317	0.08419719729003905	NaN	-0.002908937461853167	0.09624004141741938	NaN	0.09628399394075617	0.5022532928783111	NaN	20044	rand	4	0	293	668.1333333333333	9.766666666666666
Wes	ID119	21_11_22	-0.2538021863477784	0.10977323810034179	0.0014913866185335897	0.24846892946594257	0.08727164409509269	0.003121534941573435	-0.0026666284409179175	0.09852244109771724	0.0022952259065831386	0.09855852224488289	0.5027748954686753	0.0005216025903641563	20045	rand	4	0	294	668.1666666666666	9.8
Wes	ID119	21_11_22	-0.2565961879519043	0.10654609059912112	0.004268597657134354	0.23885424477429207	0.09608242747106921	0.013041168100221797	-0.00887097158880612	0.10131425903509517	0.0068035374102162795	0.10170188405708012	0.4955609140505661	-0.007213981418109139	20046	rand	4	0	295	668.2	9.833333333333334
Wes	ID119	21_11_22	-0.2555002991967774	0.11023087226025385	0.00384429291987924	0.23657621242749038	0.09390219219934082	0.003153229648021749	-0.009462043384643515	0.10206653222979734	0.0009567031030062827	0.10250418170215854	0.49234735612658653	-0.003213557923979593	20047	rand	4	0	296	668.2333333333333	9.866666666666667
Wes	ID119	21_11_22	-0.25649386756713866	0.11152001552258306	0.0016275959134229487	0.24688187166870112	0.08988502526391606	0.01106093316963005	-0.0048059979492187654	0.10070252039324956	0.0048517303497805885	0.1008171375800798	0.5038404585329772	0.011493102406390676	20048	rand	4	0	297	668.2666666666667	9.9
Wes	ID119	21_11_22	-0.255599967986206	0.10908039183642582	0.0025982340523615375	0.2476091886719971	0.09103223018762208	0.0013583332287251033	-0.003995389657104442	0.10005631101202395	0.0010366640572666212	0.10013605001120707	0.5035327114334891	-0.0003077470994881093	20049	rand	4	0	298	668.3	9.933333333333334
Wes	ID119	21_11_22	-0.25513625075463864	0.106582745005249	0.002540329381033111	0.2467676970930175	0.09048257007189942	0.0010051041340626617	-0.004184276830810574	0.09853265753857421	0.0015353169938309614	0.09862146203646954	0.5021621137620272	-0.0013705976714618595	20050	rand	4	0	299	668.3333333333334	9.966666666666667
Wes	ID119	21_11_22	-0.2555862420809325	0.10447893806970199	0.00215139392390037	0.23617519762683092	0.09655690706018061	0.012210594366711382	-0.009705522227050789	0.1005179225649413	0.005867318633790063	0.10098539457996543	0.4918252455484245	-0.010336868213602746	20051	rand	4	0	300	668.3666666666667	10.0
Wes	ID119	21_11_22	-0.251181786250122	0.10772402283349614	0.005470814042696898	0.23952213484680196	0.10532932029187014	0.009389207776055926	-0.005829825701660019	0.10652667156268314	0.0071502509099184534	0.1066860751079329	0.4907097643008126	-0.0011154812476119047	20052	rand	4	0	301	668.4	10.033333333333333
Wes	ID119	21_11_22	-0.2569231140593262	0.10953116304370103	0.006019019916238951	0.23106245388867186	0.1326164199754638	0.02856837431594116	-0.01293033008532718	0.12107379150958242	0.016187521776107407	0.12176229476574983	0.4885313128276792	-0.0021784514731333915	20053	rand	4	0	302	668.4333333333333	10.066666666666666
Wes	ID119	21_11_22	-0.25669507686035153	0.10888027437658687	0.0006896789260908765	0.23679301934033226	0.12809794554516607	0.007297670283934331	-0.00995102876000964	0.11848910996087647	0.003944212861301964	0.1189062326066351	0.4938621467342066	0.005330833906527388	20054	rand	4	0	303	668.4666666666667	10.1
Wes	ID119	21_11_22	-0.25549125257739247	0.1145526607070313	0.005798720512842006	NaN	NaN	NaN	NaN	NaN	NaN	NaN	NaN	NaN	20055	rand	4	0	304	668.5	10.133333333333333
Wes	ID119	21_11_22	-0.25597337500012207	0.11613691093273926	0.0016559863550628636	0.23080181766467267	0.1009791441773682	NaN	-0.0125857786677247	0.10855802755505373	NaN	0.10928516446122391	0.48701113548548175	NaN	20056	rand	4	0	305	668.5333333333333	10.166666666666666
Wes	ID119	21_11_22	-0.2552825564267578	0.11385887858593735	0.0023804750942576277	0.22779896393371568	0.10227093903503404	0.0032689240559875686	-0.013741796246521054	0.1080649088104857	0.001256798607068983	0.10893512509883801	0.48322048348225255	-0.0037906520032292	20057	rand	4	0	306	668.5666666666666	10.2
Wes	ID119	21_11_22	-0.2512103298940429	0.11533909268872056	0.004332904652057945	0.22789738491357414	0.10053835544665524	0.001735376783294008	-0.011656472490234382	0.1079387240676879	0.0020891380418365134	0.10856630003954293	0.4793362746664241	-0.0038842088158284604	20058	rand	4	0	307	668.6	10.233333333333333
Wes	ID119	21_11_22	-0.2533489195213623	0.11639317982324204	0.0023842536109318978	0.2227805857943117	0.10894594035522465	0.009842210992540698	-0.015284166863525295	0.11266956008923334	0.00596162527577493	0.11370151945956329	0.47618774365563254	-0.0031485310107915443	20059	rand	4	0	308	668.6333333333333	10.266666666666666
Wes	ID119	21_11_22	-0.25377426660864266	0.11679684621923814	0.000586401486964665	0.22992663522729484	0.11823915810632313	0.011723050740654948	-0.011923815690673911	0.11751800216278063	0.005899097434813837	0.11812137068691878	0.48370305219264315	0.007515308537010601	20060	rand	4	0	309	668.6666666666666	10.3
Wes	ID119	21_11_22	-0.25358537943493653	0.1122765000745849	0.004524290842979939	0.23094391197949204	0.1212041096215819	0.0031346115354850897	-0.011320733727722243	0.1167403048480834	0.0009841346286585623	0.1172879268644366	0.48461153148763586	0.0009084792949927145	20061	rand	4	0	310	668.7	10.333333333333334
Wes	ID119	21_11_22	-0.2558755779250488	0.11290711183618152	0.0023754326591121084	0.23413456105078123	0.13376066135144038	0.0129555869354009	-0.010870508437133775	0.12333388659381095	0.006608935091970343	0.12381201692895895	0.49045367449586674	0.005842143008230882	20062	rand	4	0	311	668.7333333333333	10.366666666666667
Wes	ID119	21_11_22	-0.2504267054838867	0.11280058009411609	0.005449913750888478	0.2325729273735353	0.1290305272227783	0.004981251711873473	-0.00892688905517569	0.1209155536584472	0.0031025780390166163	0.1212446306635153	0.4832722385200743	-0.007181435975792461	20063	rand	4	0	312	668.7666666666667	10.4
Wes	ID119	21_11_22	-0.2519579238028564	0.10853244745886226	0.004534488475282225	0.2296728619559325	0.11966618432617193	0.009803126915000022	-0.011142530923461957	0.1140993158925171	0.007167298387132687	0.11464209472318931	0.4817594564585722	-0.0015127820615020715	20064	rand	4	0	313	668.8	10.433333333333334
Wes	ID119	21_11_22	-0.2585855083593751	0.10162784917773426	0.009570702924945513	0.2309606014324952	0.12691081071520993	0.007358184862875064	-0.013812453463439955	0.1142693299464721	0.0026753301007585548	0.11510110180660914	0.49019855340102686	0.00843909694245465	20065	rand	4	0	314	668.8333333333334	10.466666666666667
Wes	ID119	21_11_22	-0.26186802741027826	0.09582303905664058	0.006668639431060418	0.2330221388188478	0.12738279468518066	0.0021148771272201396	-0.014422944295715223	0.11160291687091062	0.0027354081497680343	0.11253102850437602	0.49589544745402253	0.005696894052995671	20066	rand	4	0	315	668.8666666666667	10.5
Wes	ID119	21_11_22	-0.26195241053247065	0.09049192864367672	0.00533177819742369	0.24260874779516617	0.0959891537056885	0.03282474319189835	-0.00967183136865224	0.09324054117468261	0.018967074504391286	0.09374082803438066	0.5045911037427324	0.008695656288709885	20067	rand	4	0	316	668.9	10.533333333333333
Wes	ID119	21_11_22	-0.2618767620772704	0.09698272207604974	0.0064912342486241345	0.25616713463378926	0.08823869651208494	0.01561728018496272	-0.002854813721740568	0.09261070929406734	0.0068460512557345435	0.09265470002830989	0.5181176863441764	0.013526582601444015	20068	rand	4	0	317	668.9333333333333	10.566666666666666
Wes	ID119	21_11_22	-0.2650329404091796	0.09836467117517089	0.0034454673087078837	NaN	NaN	NaN	NaN	NaN	NaN	NaN	NaN	NaN	20069	rand	4	0	318	668.9666666666667	10.6
Wes	ID119	21_11_22	-0.25917556630993643	0.11020809973559564	0.013212707194378035	0.2569969279980471	0.08264616999414054	NaN	-0.001089319155944679	0.09642713486486809	NaN	0.0964332875851019	0.516907829164154	NaN	20070	rand	4	0	319	669.0	10.633333333333333
Wes	ID119	21_11_22	-0.2588183808204345	0.10930141010656724	0.0009745088800510677	0.2558314738593752	0.08460491906713852	0.00227925015746798	-0.0014934534805296495	0.09695316458685288	0.0006633489434069706	0.0969646663826772	0.5152420689264512	-0.001665760237702818	20071	rand	4	0	320	669.0333333333333	10.666666666666666
Wes	ID119	21_11_22	-0.2512139173465575	0.1050546462102051	0.008709929294602474	NaN	NaN	NaN	NaN	NaN	NaN	NaN	NaN	NaN	20072	rand	4	0	321	669.0666666666666	10.7
Wes	ID119	21_11_22	-0.251736437604126	0.10510362273583973	0.0005248105559463179	NaN	NaN	NaN	NaN	NaN	NaN	NaN	NaN	NaN	20073	rand	4	0	322	669.1	10.733333333333333
Wes	ID119	21_11_22	-0.2502123941901855	0.12104782147290027	0.016016871782419267	NaN	NaN	NaN	NaN	NaN	NaN	NaN	NaN	NaN	20074	rand	4	0	323	669.1333333333333	10.766666666666666
Wes	ID119	21_11_22	-0.2537271617973633	0.11948384815270985	0.003847025328579744	NaN	NaN	NaN	NaN	NaN	NaN	NaN	NaN	NaN	20075	rand	4	0	324	669.1666666666666	10.8
Wes	ID119	21_11_22	-0.25054758703601077	0.11901919506396474	0.0032133468776200497	NaN	NaN	NaN	NaN	NaN	NaN	NaN	NaN	NaN	20076	rand	4	0	325	669.2	10.833333333333334
Wes	ID119	21_11_22	-0.25190348811035146	0.11565868791491685	0.0036237378523011673	NaN	NaN	NaN	NaN	NaN	NaN	NaN	NaN	NaN	20077	rand	4	0	326	669.2333333333333	10.866666666666667
Wes	ID119	21_11_22	-0.25053994420239256	0.11706699699121081	0.0019602516275477977	NaN	NaN	NaN	NaN	NaN	NaN	NaN	NaN	NaN	20078	rand	4	0	327	669.2666666666667	10.9
Wes	ID119	21_11_22	-0.2522527188138428	0.11568957120178225	0.0021979305437186745	NaN	NaN	NaN	NaN	NaN	NaN	NaN	NaN	NaN	20079	rand	4	0	328	669.3	10.933333333333334
Wes	ID119	21_11_22	-0.2541217815739747	0.11833430358605956	0.0032385189494207023	NaN	NaN	NaN	NaN	NaN	NaN	NaN	NaN	NaN	20080	rand	4	0	329	669.3333333333334	10.966666666666667
Wes	ID119	21_11_22	-0.2545131258504638	0.1147264181896972	0.003629047723029502	NaN	NaN	NaN	NaN	NaN	NaN	NaN	NaN	NaN	20081	rand	4	0	330	669.3666666666667	11.0
Wes	ID119	21_11_22	-0.25432517453393544	0.11204082004199223	0.002692166991169218	0.2261788391828612	0.13735294912817375	NaN	-0.014073167675537124	0.12469688458508299	NaN	0.12548851371200986	0.4811702516540554	NaN	20082	rand	4	0	331	669.4	11.033333333333333
Wes	ID119	21_11_22	-0.25565253196435545	0.11729659395214842	0.005420796725830042	0.2292468909638672	0.13781510659777818	0.0031026651861980285	-0.013202820500244128	0.1275558502749633	0.0029885094983040116	0.12823731675503242	0.4853333490677435	0.004163097413688088	20083	rand	4	0	332	669.4333333333333	11.066666666666666
Wes	ID119	21_11_22	-0.25561010643896487	0.11818659412817367	0.0008910107959669432	0.20478670386181652	0.1406622960848387	0.024625337379263534	-0.025411701288574173	0.1294244451065062	0.012351049216488585	0.13189557063641963	0.46094509446741977	-0.024388254600323733	20084	rand	4	0	333	669.4666666666667	11.1
Wes	ID119	21_11_22	-0.25509569694360357	0.11848794013940434	0.0005961766075606282	NaN	NaN	NaN	NaN	NaN	NaN	NaN	NaN	NaN	20085	rand	4	0	334	669.5	11.133333333333333
Wes	ID119	21_11_22	-0.25605417066979985	0.11900515720629867	0.001089121378954326	NaN	NaN	NaN	NaN	NaN	NaN	NaN	NaN	NaN	20086	rand	4	0	335	669.5333333333333	11.166666666666666
Wes	ID119	21_11_22	-0.2532935479716796	0.11317648272717284	0.0064493785642486205	NaN	NaN	NaN	NaN	NaN	NaN	NaN	NaN	NaN	20087	rand	4	0	336	669.5666666666666	11.2
Wes	ID119	21_11_22	-0.2514138788302003	0.11493074700683592	0.0025711085633110366	0.245836051272583	0.0924737621937255	NaN	-0.0027889137788086327	0.10370225460028071	NaN	0.10373974961048957	0.4977567771051632	NaN	20088	rand	4	0	337	669.6	11.233333333333333
Wes	ID119	21_11_22	-0.25805472136340324	0.12768429667260728	0.01437893663064464	NaN	NaN	NaN	NaN	NaN	NaN	NaN	NaN	NaN	20089	rand	4	0	338	669.6333333333333	11.266666666666666
Wes	ID119	21_11_22	-0.2582004031307372	0.12925794051696782	0.00158037278077907	NaN	NaN	NaN	NaN	NaN	NaN	NaN	NaN	NaN	20090	rand	4	0	339	669.6666666666666	11.3
Wes	ID119	21_11_22	-0.26212647996752936	0.12858240761083972	0.003983770078161843	NaN	NaN	NaN	NaN	NaN	NaN	NaN	NaN	NaN	20091	rand	4	0	340	669.7	11.333333333333334
Wes	ID119	21_11_22	-0.2617641472635499	0.13098490896228032	0.0024296702928683495	NaN	NaN	NaN	NaN	NaN	NaN	NaN	NaN	NaN	20092	rand	4	0	341	669.7333333333333	11.366666666666667
Wes	ID119	21_11_22	-0.26079943448950194	0.12835889372155762	0.0027976109059194127	NaN	NaN	NaN	NaN	NaN	NaN	NaN	NaN	NaN	20093	rand	4	0	342	669.7666666666667	11.4
Wes	ID119	21_11_22	-0.2600159660555419	0.12699441395642075	0.0015734127927787347	NaN	NaN	NaN	NaN	NaN	NaN	NaN	NaN	NaN	20094	rand	4	0	343	669.8	11.433333333333334
Wes	ID119	21_11_22	-0.25865725740966794	0.1267776070435791	0.0013758976785461026	NaN	NaN	NaN	NaN	NaN	NaN	NaN	NaN	NaN	20095	rand	4	0	344	669.8333333333334	11.466666666666667
Wes	ID119	21_11_22	-0.25748525227075203	0.12367508452319331	0.003316510520885811	NaN	NaN	NaN	NaN	NaN	NaN	NaN	NaN	NaN	20096	rand	4	0	345	669.8666666666667	11.5
Wes	ID119	21_11_22	-0.25910490909301753	0.12349883142138673	0.00162921864027135	NaN	NaN	NaN	NaN	NaN	NaN	NaN	NaN	NaN	20097	rand	4	0	346	669.9	11.533333333333333
Wes	ID119	21_11_22	-0.2581626568912354	0.11755208296166986	0.006020934848917426	NaN	NaN	NaN	NaN	NaN	NaN	NaN	NaN	NaN	20098	rand	4	0	347	669.9333333333333	11.566666666666666
Wes	ID119	21_11_22	-0.2593733441268311	0.11785030944897446	0.0012468771471818674	NaN	NaN	NaN	NaN	NaN	NaN	NaN	NaN	NaN	20099	rand	4	0	348	669.9666666666667	11.6
Wes	ID119	21_11_22	-0.25864041198046883	0.1187311070294188	0.001145859462974334	NaN	NaN	NaN	NaN	NaN	NaN	NaN	NaN	NaN	20100	rand	4	0	349	670.0	11.633333333333333
Wes	ID119	21_11_22	-0.24739078479931642	0.10746011110937492	0.015924492479968362	NaN	NaN	NaN	NaN	NaN	NaN	NaN	NaN	NaN	20101	rand	4	0	350	670.0333333333333	11.666666666666666
Wes	ID119	21_11_22	-0.2518170772976074	0.11007068470666503	0.005138789720089262	NaN	NaN	NaN	NaN	NaN	NaN	NaN	NaN	NaN	20102	rand	4	0	351	670.0666666666666	11.7
Wes	ID119	21_11_22	-0.25033140402795406	0.1116566506705321	0.0021731343959146138	NaN	NaN	NaN	NaN	NaN	NaN	NaN	NaN	NaN	20103	rand	4	0	352	670.1	11.733333333333333
Wes	ID119	21_11_22	-0.25106074872180173	0.10959355352221678	0.002188221544046796	NaN	NaN	NaN	NaN	NaN	NaN	NaN	NaN	NaN	20104	rand	4	0	353	670.1333333333333	11.766666666666666
Wes	ID119	21_11_22	-0.2488639799732666	0.10990285431945801	0.002218436367740733	NaN	NaN	NaN	NaN	NaN	NaN	NaN	NaN	NaN	20105	rand	4	0	354	670.1666666666666	11.8
Wes	ID119	21_11_22	-0.25193031601611326	0.1125232544171142	0.0040334741104235605	NaN	NaN	NaN	NaN	NaN	NaN	NaN	NaN	NaN	20106	rand	4	0	355	670.2	11.833333333333334
Wes	ID119	21_11_22	-0.2533411207115479	0.11353039271655274	0.0017334063121081575	NaN	NaN	NaN	NaN	NaN	NaN	NaN	NaN	NaN	20107	rand	4	0	356	670.2333333333333	11.866666666666667
Wes	ID119	21_11_22	-0.2534085024283448	0.11642437506250003	0.0028947666770247757	NaN	NaN	NaN	NaN	NaN	NaN	NaN	NaN	NaN	20108	rand	4	0	357	670.2666666666667	11.9
Wes	ID119	21_11_22	-0.2517457961759033	0.11704937168103013	0.0017762918834138787	NaN	NaN	NaN	NaN	NaN	NaN	NaN	NaN	NaN	20109	rand	4	0	358	670.3	11.933333333333334
Wes	ID119	21_11_22	-0.2517933689157714	0.11604067361962889	0.001009819263360129	0.25869129741833485	0.08075901399523921	NaN	0.0034489642512817165	0.09839984380743405	NaN	0.09846026922436296	0.5117024428983069	NaN	20110	rand	4	0	359	670.3333333333334	11.966666666666667
Wes	ID119	21_11_22	-0.252252874790039	0.11446219451318362	0.0016440018059511502	0.2569618333538817	0.08777856673303219	0.007229465166171824	0.00235447928192134	0.10112038062310791	0.002932442312065599	0.10114778766760653	0.5099133602697697	-0.0017890826285371642	20111	rand	4	0	360	670.3666666666667	12.0
Wes	ID119	21_11_22	-0.2532225788023681	0.11542035628698732	0.001363231402332636	0.25698944114062505	0.08872830579223634	0.0009501402372633449	0.00188343116912848	0.10207433103961183	0.001063911519682781	0.10209170568735301	0.5109097482471083	0.0009963879773385864	20112	rand	4	1	361	670.4	12.033333333333333
Wes	ID119	21_11_22	-0.2508341153085938	0.10358347872680662	0.012075447330670697	0.23756915689306646	0.08599997016674799	0.019610998331071303	-0.006632479207763664	0.0947917244467773	0.011205225938518876	0.09502347501557273	0.48871969069249777	-0.022190057554610565	20113	rand	4	1	362	670.4333333333333	12.066666666666666
Wes	ID119	21_11_22	-0.25017262026013176	0.10323487192810044	0.0007477315021075083	0.23786239214208993	0.08789086959436032	0.0019135013866246652	-0.006155114059020916	0.09556287076123038	0.0009069421831234594	0.09576088813919374	0.4882761633932733	-0.00044352729922447764	20114	rand	4	1	363	670.4666666666667	12.1
Wes	ID119	21_11_22	-0.24968145121801766	0.10519377697729482	0.002019543517652078	0.24268377234558103	0.09325052365124509	0.007209133004467126	-0.003498839436218315	0.09922215031426995	0.004521738793764917	0.09928382038574068	0.4925100554048036	0.004233892011530294	20115	rand	4	1	364	670.5	12.133333333333333
Wes	ID119	21_11_22	-0.25266340413867194	0.10747867227673336	0.003756699315941449	0.2367426390289309	0.09542233620837393	0.006325648968249248	-0.007960382554870526	0.10145050424255364	0.004987076120262277	0.10176233341216327	0.48955452232449326	-0.002955533080310324	20116	rand	4	1	365	670.5333333333333	12.166666666666666
Wes	ID119	21_11_22	-0.2542916396517334	0.10784334462365708	0.0016685732847571818	0.23711417432849102	0.09458380817712397	0.0009171519710555924	-0.00858873266162119	0.10121357640039053	0.0006715345553622987	0.10157733200124174	0.49158467156772073	0.002030149243227475	20117	rand	4	1	366	670.5666666666666	12.2
Wes	ID119	21_11_22	-0.25630061305993657	0.10975093350427234	0.002770355481217965	0.23845416583081058	0.09149313984765617	0.0033686507609225302	-0.008923223614562992	0.10062203667596425	0.0006795612137064792	0.10101692028811109	0.4950915453372635	0.0035068737695427843	20118	rand	4	1	367	670.6	12.233333333333333
Wes	ID119	21_11_22	-0.25385069494482426	0.11663244730834954	0.007304610256985685	NaN	NaN	NaN	NaN	NaN	NaN	NaN	NaN	NaN	20119	rand	4	1	368	670.6333333333333	12.266666666666666
Wes	ID119	21_11_22	NaN	NaN	NaN	NaN	NaN	NaN	NaN	NaN	NaN	NaN	NaN	NaN	20120	rand	4	1	369	670.6666666666666	12.3
Wes	ID119	21_11_22	NaN	NaN	NaN	NaN	NaN	NaN	NaN	NaN	NaN	NaN	NaN	NaN	20121	rand	4	1	370	670.7	12.333333333333334
Wes	ID119	21_11_22	NaN	NaN	NaN	0.0641465551204834	0.03016735484790023	NaN	NaN	NaN	NaN	NaN	NaN	NaN	20122	rand	4	1	371	670.7333333333333	12.366666666666667
Wes	ID119	21_11_22	-0.0795407445915528	0.05020826838049319	NaN	0.06219404509533688	0.0486569291322021	0.018592381574532472	-0.008673349748107961	0.049432598756347645	NaN	0.05018773570962399	0.14174327942110743	NaN	20123	rand	4	1	372	670.7666666666667	12.4
Wes	ID119	21_11_22	-0.07207868738488776	0.049099589577270564	0.007543968878796945	NaN	NaN	NaN	NaN	NaN	NaN	NaN	NaN	NaN	20124	rand	4	1	373	670.8	12.433333333333334
Wes	ID119	21_11_22	-0.05369018567578121	0.0330100210252684	0.024433812868551473	NaN	NaN	NaN	NaN	NaN	NaN	NaN	NaN	NaN	20125	rand	4	1	374	670.8333333333334	12.466666666666667
Wes	ID119	21_11_22	-0.054791065669189454	0.03143902877624516	0.0019183204649843133	NaN	NaN	NaN	NaN	NaN	NaN	NaN	NaN	NaN	20126	rand	4	1	375	670.8666666666667	12.5
Wes	ID119	21_11_22	-0.06899425810327142	0.04169820711096195	0.017520885120994478	NaN	NaN	NaN	NaN	NaN	NaN	NaN	NaN	NaN	20127	rand	4	1	376	670.9	12.533333333333333
Wes	ID119	21_11_22	-0.07096751296252446	0.04798186415466299	0.0065862038066263505	NaN	NaN	NaN	NaN	NaN	NaN	NaN	NaN	NaN	20128	rand	4	1	377	670.9333333333333	12.566666666666666
Wes	ID119	21_11_22	-0.07725413355395516	0.05980579569055178	0.013391301483649223	-0.014277652468872137	0.05725308926208483	NaN	-0.04576589301141365	0.058529442476318305	NaN	0.07429813321827686	0.06302819591238319	NaN	20129	rand	4	1	378	670.9666666666667	12.6
Wes	ID119	21_11_22	-0.08054507531945809	0.05633360958496092	0.004783970532495968	-0.022978940555053784	0.06294731226000971	0.010398874453940833	-0.05176200793725594	0.05964046092248532	0.0060981764644549305	0.07897018453025828	0.05794480938606585	-0.005083386526317339	20130	rand	4	1	379	671.0	12.633333333333333
Wes	ID119	21_11_22	-0.07857649974609382	0.05526922802148437	0.0022379003330611604	-0.02110504253283696	0.05961706449304205	0.0038212620934792267	-0.04984077113946539	0.05744314625726321	0.0029187912859923054	0.07605141366016742	0.05763568405249148	-0.0003091253335743699	20131	rand	4	1	380	671.0333333333333	12.666666666666666
Wes	ID119	21_11_22	-0.07788146981542976	0.05360714567382807	0.0018015505363185268	-0.001956156866821379	0.05863753398034666	0.01917392245408952	-0.03991881334112557	0.056122339827087364	0.010009484311293476	0.06887110196759379	0.07609177322719243	0.01845608917470095	20132	rand	4	1	381	671.0666666666666	12.7
Wes	ID119	21_11_22	-0.084410165463501	0.05400207740283203	0.006540629781276292	0.009570484038940341	0.056854258128173685	0.011663769688026364	-0.03741984071228033	0.055428167765502856	0.002593595776292479	0.06687694865028729	0.094023919381138	0.01793214615394556	20133	rand	4	1	382	671.1	12.733333333333333
Wes	ID119	21_11_22	-0.05994498712316898	0.06951453402856433	0.02896862547290563	0.04911778067944339	0.07825450421142577	0.04496620068446622	-0.005413603221862795	0.07388451911999505	0.03694639554291426	0.07408258408989712	0.10941240514477253	0.015388485763634538	20134	rand	4	1	383	671.1333333333333	12.766666666666666
Wes	ID119	21_11_22	-0.04036576313159168	0.05941148786633299	0.02203219357822851	0.04574401555371099	0.05546217057629388	0.023040676284752856	0.002689126211059656	0.057436829221313435	0.018335231857447048	0.057499745658370814	0.08620029635847669	-0.023212108786295843	20135	rand	4	1	384	671.1666666666666	12.8
Wes	ID119	21_11_22	NaN	NaN	NaN	NaN	NaN	NaN	NaN	NaN	NaN	NaN	NaN	NaN	20136	rand	4	1	385	671.2	12.833333333333334
Wes	ID119	21_11_22	NaN	NaN	NaN	NaN	NaN	NaN	NaN	NaN	NaN	NaN	NaN	NaN	20137	rand	4	1	386	671.2333333333333	12.866666666666667
Wes	ID119	21_11_22	0.039416529198852635	0.08084636066516104	NaN	0.1884689421346435	0.09182536914575201	NaN	0.11394273566674806	0.08633586490545653	NaN	0.14295743625357746	0.1494562157596612	NaN	20138	rand	4	1	387	671.2666666666667	12.9
Wes	ID119	21_11_22	NaN	NaN	NaN	NaN	NaN	NaN	NaN	NaN	NaN	NaN	NaN	NaN	20139	rand	4	1	388	671.3	12.933333333333334
Wes	ID119	21_11_22	NaN	NaN	NaN	0.2833740625524903	0.083249173968994	NaN	NaN	NaN	NaN	NaN	NaN	NaN	20140	rand	4	1	389	671.3333333333334	12.966666666666667
Wes	ID119	21_11_22	NaN	NaN	NaN	0.3148826579886477	0.08689324584289548	0.03171861986564983	NaN	NaN	NaN	NaN	NaN	NaN	20141	rand	4	1	390	671.3666666666667	13.0
Wes	ID119	21_11_22	0.15304425233825691	0.04953164364099116	NaN	0.3551430777985838	0.05976992116540525	0.04854457894382077	0.25409366506842035	0.054650782403198206	NaN	0.2599044028968811	0.20235799361307816	NaN	20142	rand	4	1	391	671.4	13.033333333333333
Wes	ID119	21_11_22	0.17206632935668953	0.05526298897363269	0.01986674944265352	NaN	NaN	NaN	NaN	NaN	NaN	NaN	NaN	NaN	20143	rand	4	1	392	671.4333333333333	13.066666666666666
Wes	ID119	21_11_22	NaN	NaN	NaN	0.43679490081774897	0.050935897336181535	NaN	NaN	NaN	NaN	NaN	NaN	NaN	20144	rand	4	1	393	671.4666666666667	13.1
Wes	ID119	21_11_22	0.27857654670703114	0.03631188112451156	NaN	NaN	NaN	NaN	NaN	NaN	NaN	NaN	NaN	NaN	20145	rand	4	1	394	671.5	13.133333333333333
Wes	ID119	21_11_22	0.2869183096607666	0.05034755512377931	0.0163274356158594	0.49214274211853026	0.09487127230688475	NaN	0.3895305258896484	0.07260941371533203	NaN	0.396240025186692	0.2099986406370583	NaN	20146	rand	4	1	395	671.5333333333333	13.166666666666666
Wes	ID119	21_11_22	0.29608237912133784	0.053126738989257793	0.009576222221539686	NaN	NaN	NaN	NaN	NaN	NaN	NaN	NaN	NaN	20147	rand	4	1	396	671.5666666666666	13.2
Wes	ID119	21_11_22	NaN	NaN	NaN	NaN	NaN	NaN	NaN	NaN	NaN	NaN	NaN	NaN	20148	rand	4	1	397	671.6	13.233333333333333
Wes	ID119	21_11_22	0.3607298331972657	0.13848705205139145	NaN	NaN	NaN	NaN	NaN	NaN	NaN	NaN	NaN	NaN	20149	rand	4	1	398	671.6333333333333	13.266666666666666
Wes	ID119	21_11_22	0.37217302683801257	0.21955490019165036	0.0818715010415206	0.7126979189333496	0.10159353441455066	NaN	0.5424354728856811	0.1605742173031005	NaN	0.5657033865085269	0.36037769902220584	NaN	20150	rand	4	1	399	671.6666666666666	13.299999999999999
Wes	ID119	21_11_22	0.3749534585130616	0.22529778776281728	0.00638056094357538	0.6967312596240236	0.10952819949597159	0.01782955746658917	0.5358423590685426	0.16741299362939444	0.009499369002561183	0.5613859137955785	0.3419701022827592	-0.01840759673944664	20151	rand	4	1	400	671.7	13.333333333333334
Wes	ID119	21_11_22	0.38606114735559083	0.22884421853784165	0.011660099599252486	NaN	NaN	NaN	NaN	NaN	NaN	NaN	NaN	NaN	20152	rand	4	1	401	671.7333333333333	13.366666666666667
Wes	ID119	21_11_22	0.3972346581529542	0.1891655899400635	0.04122184992136106	NaN	NaN	NaN	NaN	NaN	NaN	NaN	NaN	NaN	20153	rand	4	1	402	671.7666666666667	13.4
Wes	ID119	21_11_22	0.4041419080294191	0.18634476043017578	0.007461044161494893	0.6891742129138183	0.16705596411608892	NaN	0.5466580604716187	0.17670036227313235	NaN	0.5745067911748721	0.285684218134218	NaN	20154	rand	4	1	403	671.8	13.433333333333334
Wes	ID119	21_11_22	0.39611864846850575	0.1418045097702636	0.045257116819673725	0.6872182714123534	0.1717875020305175	0.00511987872833217	0.5416684599404296	0.15679600590039056	0.020520222125355994	0.5639057615954567	0.2926396594840294	0.006955441349811409	20155	rand	4	1	404	671.8333333333334	13.466666666666667
Wes	ID119	21_11_22	NaN	NaN	NaN	NaN	NaN	NaN	NaN	NaN	NaN	NaN	NaN	NaN	20156	rand	4	1	405	671.8666666666667	13.5
Wes	ID119	21_11_22	NaN	NaN	NaN	NaN	NaN	NaN	NaN	NaN	NaN	NaN	NaN	NaN	20157	rand	4	1	406	671.9	13.533333333333333
Wes	ID119	21_11_22	0.3450913478049318	0.1749492955054932	NaN	0.5446546242183838	0.12346139713427728	NaN	0.4448729860116578	0.14920534631988525	NaN	0.4692272467082081	0.20609828958910972	NaN	20158	rand	4	1	407	671.9333333333333	13.566666666666666
Wes	ID119	21_11_22	0.32850593092492697	0.20755549543493657	0.036581967236910325	NaN	NaN	NaN	NaN	NaN	NaN	NaN	NaN	NaN	20159	rand	4	1	408	671.9666666666667	13.6
Wes	ID119	21_11_22	NaN	NaN	NaN	0.44790882870812987	0.14435269288903796	NaN	NaN	NaN	NaN	NaN	NaN	NaN	20160	rand	4	1	409	672.0	13.633333333333333
Wes	ID119	21_11_22	NaN	NaN	NaN	0.4390376825441893	0.16670283400769037	0.02404633116060899	NaN	NaN	NaN	NaN	NaN	NaN	20161	rand	4	1	410	672.0333333333333	13.666666666666666
Wes	ID119	21_11_22	0.17537630021813966	0.15659308086901857	NaN	0.4086620981978759	0.15708113038720706	0.031863039794414155	0.2920191992080078	0.15683710562811282	NaN	0.33147110041131783	0.23328630849532195	NaN	20162	rand	4	1	411	672.0666666666666	13.7
Wes	ID119	21_11_22	0.14503393880163573	0.14523707792199692	0.032397803926539695	0.4029915835817872	0.15903348443615717	0.005997201209208126	0.2740127611917115	0.15213528117907704	0.018610184394150197	0.3134136836121594	0.2583263194744716	0.02504001097914965	20163	rand	4	1	412	672.1	13.733333333333333
Wes	ID119	21_11_22	0.1308812826551513	0.08721284106909177	0.059725285586279604	NaN	NaN	NaN	NaN	NaN	NaN	NaN	NaN	NaN	20164	rand	4	1	413	672.1333333333333	13.766666666666666
Wes	ID119	21_11_22	0.1067679866136475	0.10436257982727049	0.029589940612630167	0.3025798795301513	0.12329044722314442	NaN	0.2046739330718994	0.11382651352520745	NaN	0.23419627251607697	0.19672458303857232	NaN	20165	rand	4	1	414	672.1666666666666	13.799999999999999
Wes	ID119	21_11_22	NaN	NaN	NaN	0.2995372518691408	0.1089810349993896	0.014629315133419262	NaN	NaN	NaN	NaN	NaN	NaN	20166	rand	4	1	415	672.2	13.833333333333334
Wes	ID119	21_11_22	-0.04995315198889161	0.03715243684631342	NaN	0.2993062511224365	0.11727366545129381	0.008295847223570772	0.12467654956677243	0.07721305114880361	NaN	0.14664957306307996	0.35833160889719556	NaN	20167	rand	4	1	416	672.2333333333333	13.866666666666667
Wes	ID119	21_11_22	NaN	NaN	NaN	NaN	NaN	NaN	NaN	NaN	NaN	NaN	NaN	NaN	20168	rand	4	1	417	672.2666666666667	13.9
Wes	ID119	21_11_22	NaN	NaN	NaN	NaN	NaN	NaN	NaN	NaN	NaN	NaN	NaN	NaN	20169	rand	4	1	418	672.3	13.933333333333334
Wes	ID119	21_11_22	-0.10500463851672359	0.10136658904895013	NaN	NaN	NaN	NaN	NaN	NaN	NaN	NaN	NaN	NaN	20170	rand	4	1	419	672.3333333333334	13.966666666666667
Wes	ID119	21_11_22	NaN	NaN	NaN	NaN	NaN	NaN	NaN	NaN	NaN	NaN	NaN	NaN	20171	rand	4	1	420	672.3666666666667	14.0
Wes	ID119	21_11_22	-0.22107167338989253	0.1239430516284179	NaN	NaN	NaN	NaN	NaN	NaN	NaN	NaN	NaN	NaN	20172	rand	4	1	421	672.4	14.033333333333333
Wes	ID119	21_11_22	NaN	NaN	NaN	0.22200366836059593	0.14879551886413567	NaN	NaN	NaN	NaN	NaN	NaN	NaN	20173	rand	4	1	422	672.4333333333333	14.066666666666666
Wes	ID119	21_11_22	-0.26254558800695804	0.16428613882238774	NaN	0.21175353664526364	0.14894088867907707	0.010251162498212433	-0.0253960256808472	0.1566135137507324	NaN	0.15865922856781164	0.47454729621801084	NaN	20174	rand	4	1	423	672.4666666666667	14.1
Wes	ID119	21_11_22	NaN	NaN	NaN	0.21081970715808107	0.15238437516455083	0.0035678616406430537	NaN	NaN	NaN	NaN	NaN	NaN	20175	rand	4	1	424	672.5	14.133333333333333
Wes	ID119	21_11_22	-0.3598809735391846	0.2830133477232666	NaN	0.20238389055798334	0.15240231242712388	0.00843583567027435	-0.07874854149060062	0.21770783007519523	NaN	0.23151248792008375	0.5772356710558841	NaN	20176	rand	4	1	425	672.5333333333333	14.166666666666666
Wes	ID119	21_11_22	-0.3796274040131835	0.2602462822319336	0.03013736530539987	0.15744168924023438	0.19003765285351548	0.05861928273439945	-0.11109285738647456	0.22514196754272453	0.03318766594170501	0.25105881484485026	0.54163868267254	-0.03559698838334413	20177	rand	4	1	426	672.5666666666666	14.2
Wes	ID119	21_11_22	-0.40734016273645013	0.2174618556136474	0.05097552507929178	NaN	NaN	NaN	NaN	NaN	NaN	NaN	NaN	NaN	20178	rand	4	1	427	672.6	14.233333333333333
Wes	ID119	21_11_22	-0.4086834297388915	0.2177674129821776	0.0013775817744551184	NaN	NaN	NaN	NaN	NaN	NaN	NaN	NaN	NaN	20179	rand	4	1	428	672.6333333333333	14.266666666666666
Wes	ID119	21_11_22	-0.4116761450170898	0.21887562385681147	0.003191312595002012	NaN	NaN	NaN	NaN	NaN	NaN	NaN	NaN	NaN	20180	rand	4	1	429	672.6666666666666	14.299999999999999
Wes	ID119	21_11_22	-0.41600370458312996	0.216275656640869	0.005048524667821397	0.009185066857910096	0.1909345159821776	NaN	-0.20340931886260993	0.2036050863115233	NaN	0.28780267923018676	0.4259432647306735	NaN	20181	rand	4	1	430	672.7	14.333333333333334
Wes	ID119	21_11_22	-0.41847280777038565	0.21762391488159172	0.0028132313863230077	0.00939766241345219	0.19307372951428214	0.0021497514754444296	-0.20453757267846673	0.20534882219793693	0.0020769139400952934	0.28983401700849226	0.4285742069431007	0.002630942212427212	20182	rand	4	1	431	672.7333333333333	14.366666666666667
Wes	ID119	21_11_22	-0.38306199985546874	0.22981267474060063	0.037449848919424614	0.011215097052612366	0.18399669477124014	0.009257193332431317	-0.18592345140142819	0.2069046847559204	0.018679031538482764	0.27816735673864756	0.3969301363802164	-0.03164407056288432	20183	rand	4	1	432	672.7666666666667	14.4
Wes	ID119	21_11_22	-0.37423530690747064	0.2529363018166504	0.024751012859082367	0.0033119391628417816	0.20644073356005865	0.023794847799148304	-0.18546168387231443	0.22968851768835452	0.022788511850140938	0.29521661766002916	0.38039947539761465	-0.016530660982601753	20184	rand	4	1	433	672.8	14.433333333333334
Wes	ID119	21_11_22	-0.3712160756759033	0.18781655181835943	0.0651897046861664	-0.026323694108276285	0.1711261629582519	0.04610194850730492	-0.1987698848920898	0.17947135738830566	0.051950663162115204	0.2678048454804647	0.3452959946823757	-0.035103480715238944	20185	rand	4	1	434	672.8333333333334	14.466666666666667
Wes	ID119	21_11_22	-0.36667872812585456	0.26106001004797363	0.07338386536714439	-0.024545565470581066	0.16914916467028807	0.0026589967436617444	-0.1956121467982178	0.21510458735913085	0.03577287223614012	0.2907474771652361	0.354263608752777	0.008967614070401309	20186	rand	4	1	435	672.8666666666667	14.5
Wes	ID119	21_11_22	NaN	NaN	NaN	NaN	NaN	NaN	NaN	NaN	NaN	NaN	NaN	NaN	20187	rand	4	1	436	672.9	14.533333333333333
Wes	ID119	21_11_22	-0.25111206489038085	0.1777626381579589	NaN	0.014465329030883822	0.16911500588330064	NaN	-0.11832336792974851	0.17343882202062977	NaN	0.2099558153091796	0.26571814711450986	NaN	20188	rand	4	1	437	672.9333333333333	14.566666666666666
Wes	ID119	21_11_22	-0.24998747651513664	0.17667330040307605	0.001565680605343122	NaN	NaN	NaN	NaN	NaN	NaN	NaN	NaN	NaN	20189	rand	4	1	438	672.9666666666667	14.6
Wes	ID119	21_11_22	-0.23498942938476564	0.16082019176464835	0.021823438574766835	NaN	NaN	NaN	NaN	NaN	NaN	NaN	NaN	NaN	20190	rand	4	1	439	673.0	14.633333333333333
Wes	ID119	21_11_22	NaN	NaN	NaN	NaN	NaN	NaN	NaN	NaN	NaN	NaN	NaN	NaN	20191	rand	4	1	440	673.0333333333333	14.666666666666666
Wes	ID119	21_11_22	NaN	NaN	NaN	NaN	NaN	NaN	NaN	NaN	NaN	NaN	NaN	NaN	20192	rand	4	1	441	673.0666666666666	14.7
Wes	ID119	21_11_22	NaN	NaN	NaN	0.09569554839147942	0.12847946332128912	NaN	NaN	NaN	NaN	NaN	NaN	NaN	20193	rand	4	1	442	673.1	14.733333333333333
Wes	ID119	21_11_22	NaN	NaN	NaN	0.10602569589550792	0.1307195934523926	0.010570247417126234	NaN	NaN	NaN	NaN	NaN	NaN	20194	rand	4	1	443	673.1333333333333	14.766666666666666
Wes	ID119	21_11_22	NaN	NaN	NaN	0.1141007395535889	0.13800368181909173	0.010874937857927999	NaN	NaN	NaN	NaN	NaN	NaN	20195	rand	4	1	444	673.1666666666666	14.799999999999999
Wes	ID119	21_11_22	NaN	NaN	NaN	NaN	NaN	NaN	NaN	NaN	NaN	NaN	NaN	NaN	20196	rand	4	1	445	673.2	14.833333333333334
Wes	ID119	21_11_22	-0.07257250802233894	0.17854751037768546	NaN	0.1684997776523438	0.15562727626159667	NaN	0.04796363481500243	0.16708739331964106	NaN	0.17383528776120039	0.24215941867363364	NaN	20197	rand	4	1	446	673.2333333333333	14.866666666666667
Wes	ID119	21_11_22	-0.06884810840734867	0.17563449893579097	0.004728296538157042	0.1816543421187744	0.10398199790832519	0.053294252433901075	0.056403116855712865	0.13980824842205808	0.0285548000073333	0.15075694981619622	0.2605485724832967	0.018389153809663078	20198	rand	4	1	447	673.2666666666667	14.9
Wes	ID119	21_11_22	NaN	NaN	NaN	0.17841206492651374	0.10848518667138674	0.005548970213221326	NaN	NaN	NaN	NaN	NaN	NaN	20199	rand	4	1	448	673.3	14.933333333333334
Wes	ID119	21_11_22	NaN	NaN	NaN	0.18734310594982917	0.14960285165612786	0.042076428883135376	NaN	NaN	NaN	NaN	NaN	NaN	20200	rand	4	1	449	673.3333333333334	14.966666666666667
Wes	ID119	21_11_22	-0.007012437221923795	0.19354774117480456	NaN	0.1929117681097412	0.17147508170935044	0.022569989936912453	0.0929496654439087	0.1825114114420775	NaN	0.20481712724455894	0.20113898223212637	NaN	20201	rand	4	1	450	673.3666666666667	15.0
Wes	ID119	21_11_22	NaN	NaN	NaN	0.19610756439550792	0.1616225333183594	0.01035788702858553	NaN	NaN	NaN	NaN	NaN	NaN	20202	rand	4	1	451	673.4	15.033333333333333
Wes	ID119	21_11_22	NaN	NaN	NaN	0.20675995872106934	0.168481118621582	0.01266940003428868	NaN	NaN	NaN	NaN	NaN	NaN	20203	rand	4	1	452	673.4333333333333	15.066666666666666
Wes	ID119	21_11_22	NaN	NaN	NaN	NaN	NaN	NaN	NaN	NaN	NaN	NaN	NaN	NaN	20204	rand	4	1	453	673.4666666666667	15.1
Wes	ID119	21_11_22	0.024772704010253888	0.18159871672949213	NaN	0.2484051352016603	0.17049352350610336	NaN	0.1365889196059571	0.17604612011779774	NaN	0.22282003807479409	0.22390799359805785	NaN	20205	rand	4	1	454	673.5	15.133333333333333
Wes	ID119	21_11_22	0.023670576207275307	0.17684191067126465	0.004882815741934981	0.24914227870532213	0.1703534568818359	0.0007503327290106183	0.13640642745629872	0.17359768377655027	0.002455227871670621	0.22077787313037878	0.22556504308058306	0.001657049482525208	20206	rand	4	1	455	673.5333333333333	15.166666666666666
Wes	ID119	21_11_22	0.025042698806030383	0.17654196844580072	0.0014045233229215653	0.2567476780363769	0.18314225716796861	0.0148793653004218	0.14089518842120363	0.17984211280688467	0.007690375082851101	0.22846146208735227	0.23179896723529914	0.006233924154716075	20207	rand	4	1	456	673.5666666666666	15.2
Wes	ID119	21_11_22	0.02684110434924314	0.17336832077990727	0.003647780421720766	0.24712441465393087	0.18049908454565422	0.009979657290672793	0.136982759501587	0.17693370266278075	0.004875033293976478	0.22376284664490423	0.22039869462107584	-0.0114002726142233	20208	rand	4	1	457	673.6	15.233333333333333
Wes	ID119	21_11_22	0.03495498608020031	0.17248565148510742	0.0081617511495967	0.24039263799829125	0.17907814139746092	0.006880108747092014	0.13767381203924578	0.17578189644128417	0.0013432092843942282	0.22327864572751227	0.20554340113188546	-0.014855293489190374	20209	rand	4	1	458	673.6333333333333	15.266666666666666
Wes	ID119	21_11_22	0.03801633088476564	0.17477397826086416	0.0038220768497093773	0.2398025800477297	0.18258620202819809	0.003557338580167613	0.13890945546624767	0.17868009014453112	0.0031506096902398526	0.2263236872976119	0.20193741899769027	-0.0036059821341951903	20210	rand	4	1	459	673.6666666666666	15.299999999999999
Wes	ID119	21_11_22	NaN	NaN	NaN	0.23891569939563007	0.18153383063183592	0.0013762422922399648	NaN	NaN	NaN	NaN	NaN	NaN	20211	rand	4	1	460	673.7	15.333333333333334
Wes	ID119	21_11_22	0.02654662129064933	0.15164380018457035	NaN	0.22856153155737302	0.1819778948626709	0.010363685862853217	0.12755407642401118	0.16681084752362063	NaN	0.20999024087783483	0.20427966435749886	NaN	20212	rand	4	1	461	673.7333333333333	15.366666666666667
Wes	ID119	21_11_22	0.03745294486376949	0.1867326732303467	0.0367447534418753	0.22391094528881816	0.19255932001892084	0.011558309174727503	0.13068194507629383	0.18964599662463377	0.02304837514384547	0.23031147345426384	0.18654901697759294	-0.01773064737990593	20213	rand	4	1	462	673.7666666666667	15.4
Wes	ID119	21_11_22	-0.008672335902832007	0.14144529659021	0.06464122530354308	0.21422045616577146	0.18702933995568838	0.011157341033760468	0.10277406013146972	0.16423731827294918	0.03774189949741407	0.19374313961892164	0.22750626753055292	0.040957250552959984	20214	rand	4	1	463	673.8	15.433333333333334
Wes	ID119	21_11_22	-0.004516350152709903	0.14987081876135244	0.009394766703416909	0.19314027323730465	0.18149483658276355	0.021794605751940997	0.09431196154229737	0.165682827672058	0.008584672967317079	0.1906450772387387	0.20017047552801331	-0.027335792002539605	20215	rand	4	1	464	673.8333333333334	15.466666666666667
Wes	ID119	21_11_22	0.0006029445856934323	0.18305553440283195	0.03357726211031059	0.19363003849365246	0.19108986827368168	0.009607523258158094	0.09711649153967294	0.18707270133825682	0.021572947966426035	0.21077905141395814	0.19319422740677403	-0.006976248121239287	20216	rand	4	1	465	673.8666666666667	15.5
Wes	ID119	21_11_22	-0.006625772231323213	0.1875225366883544	0.008497555897991017	0.1887216235726319	0.19639383882849115	0.007226661793884032	0.09104792567065434	0.19195818775842277	0.007790729700627758	0.21245627930571243	0.19554872806809226	0.0023545006613182318	20217	rand	4	1	466	673.9	15.533333333333333
Wes	ID119	21_11_22	-0.015539031968261785	0.18709531788671874	0.008923492312015587	0.18414902540222178	0.20132939360766589	0.006728176202082736	0.08430499671698	0.1942123557471923	0.007109737280370709	0.21172097580618693	0.20019472812246378	0.0046460000543715185	20218	rand	4	1	467	673.9333333333333	15.566666666666666
Wes	ID119	21_11_22	-0.06442446750439457	0.19656931204931638	0.04979500349382785	0.1859712953034669	0.20776575134753417	0.0066893473933221795	0.060773413899536166	0.20216753169842527	0.024839891592140513	0.21110452081857017	0.2506459620362744	0.050451233913810595	20219	rand	4	1	468	673.9666666666667	15.6
Wes	ID119	21_11_22	-0.06356004742456056	0.19595772938366696	0.00105889349386191	0.1795296343729249	0.20803761785766595	0.006447395361182868	0.05798479347418217	0.20199767362066645	0.002793788761392208	0.21015541016686876	0.24338964049841355	-0.0072563215378608215	20220	rand	4	1	469	674.0	15.633333333333333
Wes	ID119	21_11_22	NaN	NaN	NaN	0.1947876938225097	0.19398463050061032	0.02074354916171843	NaN	NaN	NaN	NaN	NaN	NaN	20221	rand	4	1	470	674.0333333333333	15.666666666666666
Wes	ID119	21_11_22	NaN	NaN	NaN	0.18816806405200204	0.19849140671618648	0.00800815397928102	NaN	NaN	NaN	NaN	NaN	NaN	20222	rand	4	1	471	674.0666666666666	15.7
Wes	ID119	21_11_22	NaN	NaN	NaN	0.18686597476538092	0.20275127261303716	0.0044544240895411985	NaN	NaN	NaN	NaN	NaN	NaN	20223	rand	4	1	472	674.1	15.733333333333333
Wes	ID119	21_11_22	NaN	NaN	NaN	NaN	NaN	NaN	NaN	NaN	NaN	NaN	NaN	NaN	20224	rand	4	1	473	674.1333333333333	15.766666666666666
Wes	ID119	21_11_22	NaN	NaN	NaN	NaN	NaN	NaN	NaN	NaN	NaN	NaN	NaN	NaN	20225	rand	4	1	474	674.1666666666666	15.799999999999999
Wes	ID119	21_11_22	NaN	NaN	NaN	NaN	NaN	NaN	NaN	NaN	NaN	NaN	NaN	NaN	20226	rand	4	1	475	674.2	15.833333333333334
Wes	ID119	21_11_22	-0.12972015865209952	0.12640217233911133	NaN	NaN	NaN	NaN	NaN	NaN	NaN	NaN	NaN	NaN	20227	rand	4	1	476	674.2333333333333	15.866666666666667
Wes	ID119	21_11_22	-0.12752042635583494	0.1311900176604004	0.005268992787603625	0.1510115705482178	0.20738750907153314	NaN	0.011745572096191426	0.16928876336596677	NaN	0.16969573909160218	0.28876656835012754	NaN	20228	rand	4	1	477	674.2666666666667	15.9
Wes	ID119	21_11_22	-0.12879974311779785	0.1266952516119384	0.004673282915450972	0.14964100771142586	0.20480407533239742	0.002924478137052818	0.010420632296814003	0.1657496634721679	0.003778980488208609	0.16607691145551304	0.2891889348943621	0.00042236654423455366	20229	rand	4	1	478	674.3	15.933333333333334
Wes	ID119	21_11_22	-0.13256001725793465	0.13359080327368167	0.007854189603565216	0.14860782138720707	0.19665915433837888	0.008210189521524858	0.008023902064636212	0.16512497880603028	0.002476801715507822	0.16531981620493902	0.2881544210911926	-0.00103451380316949	20230	rand	4	1	479	674.3333333333334	15.966666666666667
Wes	ID119	21_11_22	-0.1353131530986329	0.13694787894641114	0.004341625735800968	0.1481562702989503	0.19784972064465323	0.0012733210572913733	0.006421558600158694	0.16739879979553218	0.002781684106877207	0.1675219227081636	0.2899378352743843	0.0017834141831917227	20231	rand	4	1	480	674.3666666666667	16.0
Wes	ID119	21_11_22	-0.13685139034643545	0.1541228858483885	0.017243753533192754	0.14881448984729007	0.2006925427982178	0.0029180285760448156	0.005981549750427306	0.17740771432330316	0.010018581626760685	0.17750852384839322	0.28943691550194617	-0.0005009197724381576	20232	rand	4	1	481	674.4	16.03333333333333
Wes	ID119	21_11_22	-0.13955165025659189	0.13762403575732418	0.01671835691417705	0.14725223226525874	0.20185035410327146	0.0019445245616151036	0.003850291004333428	0.16973719493029782	0.007961101155070989	0.1697808590024917	0.29390727619077833	0.0044703606888321645	20233	rand	4	1	482	674.4333333333333	16.066666666666666
Wes	ID119	21_11_22	-0.14397029992126464	0.13711602128601075	0.0044477571383986945	0.14213590107458507	0.1855372716619872	0.017096593332848426	-0.0009171994233397873	0.16132664647399897	0.0096677965593876	0.16132925375556914	0.29017473311136266	-0.0037325430794156733	20234	rand	4	1	483	674.4666666666667	16.1
Wes	ID119	21_11_22	NaN	NaN	NaN	0.14659650833605964	0.20291005638085924	0.017936294657185853	NaN	NaN	NaN	NaN	NaN	NaN	20235	rand	4	1	484	674.5	16.133333333333333
Wes	ID119	21_11_22	NaN	NaN	NaN	0.1467903867480469	0.2021361024948729	0.0007978680694626449	NaN	NaN	NaN	NaN	NaN	NaN	20236	rand	4	1	485	674.5333333333333	16.166666666666668
Wes	ID119	21_11_22	NaN	NaN	NaN	0.1469814575885009	0.20600680778198233	0.003875418362671136	NaN	NaN	NaN	NaN	NaN	NaN	20237	rand	4	1	486	674.5666666666666	16.2
Wes	ID119	21_11_22	NaN	NaN	NaN	0.13299741171020507	0.20687153981420892	0.014010756603904058	NaN	NaN	NaN	NaN	NaN	NaN	20238	rand	4	1	487	674.6	16.233333333333334
Wes	ID119	21_11_22	NaN	NaN	NaN	0.16190104869213862	0.21204573817370598	0.02936311562908164	NaN	NaN	NaN	NaN	NaN	NaN	20239	rand	4	1	488	674.6333333333333	16.266666666666666
Wes	ID119	21_11_22	NaN	NaN	NaN	0.16146852669982903	0.21189334942993154	0.0004585821660952424	NaN	NaN	NaN	NaN	NaN	NaN	20240	rand	4	1	489	674.6666666666666	16.3
Wes	ID119	21_11_22	NaN	NaN	NaN	0.16050942906884758	0.20872204140698236	0.0033131650792219947	NaN	NaN	NaN	NaN	NaN	NaN	20241	rand	4	1	490	674.7	16.333333333333332
Wes	ID119	21_11_22	-0.16072619878381356	0.13428162184704595	NaN	0.1486263825545655	0.19890973487463381	0.015410650665866164	-0.006049908114624025	0.16659567836083988	NaN	0.16670549312096408	0.31603134745500344	NaN	20242	rand	4	1	491	674.7333333333333	16.366666666666667
Wes	ID119	21_11_22	-0.173424688852295	0.13736417941430656	0.013067280175109037	0.15841950401477045	0.20970094801489259	0.014572422893013371	-0.007502592418762277	0.17353256371459957	0.0070873598821208006	0.17369467338512035	0.3396368302042181	0.023605482749214646	20243	rand	4	1	492	674.7666666666667	16.4
Wes	ID119	21_11_22	-0.17812066419396966	0.1382738325910644	0.0047832680576779295	0.1505827919846192	0.20013835937280278	0.012363541441728666	-0.013768936104675222	0.1692060959819336	0.007614813604533008	0.16976538669264107	0.33447448598910784	-0.005162344215110248	20244	rand	4	1	493	674.8	16.433333333333334
Wes	ID119	21_11_22	-0.18716369612622064	0.14466121380529784	0.011071362396004073	0.1539757421824952	0.21376412792822252	0.014041854570217296	-0.01659397697186271	0.17921267086676018	0.010397711134039152	0.17997928067124955	0.3480679949519439	0.013593508962836065	20245	rand	4	1	494	674.8333333333334	16.466666666666665
Wes	ID119	21_11_22	-0.19579027161437978	0.13491472922778325	0.013015827529305928	0.15182779398339852	0.20976661399353014	0.004538039127647815	-0.021981238815490634	0.1723406716106567	0.008731950752706764	0.17373681806420838	0.35558560739001505	0.007517612438071142	20246	rand	4	1	495	674.8666666666667	16.5
Wes	ID119	21_11_22	-0.19637939370776358	0.1307342552148436	0.004221780171180939	0.15591936156445318	0.20620115412255857	0.005427101377516926	-0.0202300160716552	0.1684677046687011	0.00425048868155268	0.16967799228715583	0.3602910848149043	0.004705477424889248	20247	rand	4	1	496	674.9	16.53333333333333
Wes	ID119	21_11_22	-0.18751323878210457	0.13386703711730963	0.009403351828694177	0.15120326529345696	0.18932109820776355	0.01752649000010872	-0.01815498674432381	0.1615940676625366	0.007180016183951082	0.1626107199646168	0.3432259066920702	-0.01706517812283409	20248	rand	4	1	497	674.9333333333333	16.566666666666666
Wes	ID119	21_11_22	-0.19216663262219247	0.1339994609079589	0.004655277681438334	0.1562155603612061	0.20786526416076656	0.019209611988239075	-0.017975536130493186	0.17093236253436273	0.009340018931243046	0.17187493261309944	0.3561268162861433	0.012900909594073084	20249	rand	4	1	498	674.9666666666667	16.6
Wes	ID119	21_11_22	-0.18645088490917971	0.13914495964733886	0.00769063906289792	0.1569862387470704	0.20988671566467287	0.002163379614650076	-0.014732323081054655	0.17451583765600587	0.004833189922968444	0.17513657224047172	0.35064719298704566	-0.005479623299097625	20250	rand	4	1	499	675.0	16.633333333333333
Wes	ID119	21_11_22	-0.185833219171875	0.13641241266455073	0.0028014860299820673	0.16698010157189946	0.2221935495042724	0.01585356279569397	-0.009426558799987772	0.17930298108441156	0.007146179175641553	0.17955060299694478	0.3630917827929524	0.012444589805906736	20251	rand	4	1	500	675.0333333333333	16.666666666666668
Wes	ID119	21_11_22	-0.18698401154809563	0.13940372415698232	0.0032050378372057986	0.1610447393745118	0.21334486391259766	0.010654940690331903	-0.012969636086791914	0.17637429403479	0.0045968037259479	0.176850510478467	0.3557967167036674	-0.007295066089284985	20252	rand	4	1	501	675.0666666666666	16.7
Wes	ID119	21_11_22	-0.1889489996689453	0.13736605112866207	0.002830775456553226	0.17065989199475107	0.22375767880065922	0.01417313916546121	-0.009144553837097114	0.18056186496466065	0.005671596292899205	0.18079327958858404	0.36984059849536405	0.014043881791696633	20253	rand	4	1	502	675.1	16.733333333333334
Wes	ID119	21_11_22	-0.18694205395129404	0.13981066605310044	0.0031629058225602497	0.17429585310644535	0.21600067060681138	0.008566877454777536	-0.006323100422424344	0.1779056683299559	0.0038750457975855433	0.17801800027772569	0.3691852411586228	-0.0006553573367412691	20254	rand	4	1	503	675.1333333333333	16.766666666666666
Wes	ID119	21_11_22	-0.1943939727052002	0.1363152394942626	0.008230984141829411	0.1688864426429444	0.2147896714188231	0.005543305926605709	-0.012753765031127906	0.17555245545654286	0.006847704588928283	0.17601512190516666	0.3716596516187935	0.0024744104601707173	20255	rand	4	1	504	675.1666666666666	16.8
Wes	ID119	21_11_22	-0.19404489797790525	0.13440406316113274	0.0019427939009456937	0.1757907289716798	0.21178260633056634	0.007530711132036293	-0.009127084503112726	0.17309333474584954	0.0043817903101409685	0.17333379994959344	0.37784365801772635	0.006184006398932851	20256	rand	4	1	505	675.2	16.833333333333332
Wes	ID119	21_11_22	-0.19165674643652353	0.12971261112915045	0.005264312866176806	0.18046128019335939	0.17536497206860346	0.03671591118238011	-0.005597733121582071	0.15253879159887695	0.020855348598262984	0.15264146736239817	0.37490794043640147	-0.0029357175813248815	20257	rand	4	1	506	675.2333333333333	16.866666666666667
Wes	ID119	21_11_22	-0.19913861262011712	0.1380291059390868	0.011186706732229084	0.18103402478613284	0.1734818714508055	0.001968274448673826	-0.009052293916992138	0.15575548869494615	0.004720289238706061	0.15601832034655774	0.38182212195583026	0.006914181519428797	20258	rand	4	1	507	675.2666666666667	16.9
Wes	ID119	21_11_22	-0.18531459831921393	0.1345023281647948	0.014266798269437185	0.18557199624096676	0.17553202257482914	0.0049795887938887924	0.00012869896087641663	0.15501717536981197	0.009210631725866789	0.1550172287942781	0.3731491683600925	-0.008672953595737776	20259	rand	4	1	508	675.3	16.933333333333334
Wes	ID119	21_11_22	NaN	NaN	NaN	0.18351981742639167	0.16868092412902835	0.007151852053911962	NaN	NaN	NaN	NaN	NaN	NaN	20260	rand	4	1	509	675.3333333333334	16.966666666666665
Wes	ID119	21_11_22	-0.19304087920239255	0.12693373921606432	NaN	0.18548589738061527	0.16955860218554686	0.0021530882836739342	-0.0037774909108886368	0.1482461707008056	NaN	0.1482942903993078	0.38091915091458645	NaN	20261	rand	4	1	510	675.3666666666667	17.0
Wes	ID119	21_11_22	NaN	NaN	NaN	0.18225999768896495	0.17213579687683112	0.004128966129356527	NaN	NaN	NaN	NaN	NaN	NaN	20262	rand	4	1	511	675.4	17.03333333333333
Wes	ID119	21_11_22	-0.19063525832702632	0.1273720323276366	NaN	0.1891137477301026	0.1763299967950438	0.00803524751207637	-0.0007607552984618682	0.1518510145613402	NaN	0.15185292019560406	0.3828918775400821	NaN	20263	rand	4	1	512	675.4333333333333	17.066666666666666
Wes	ID119	21_11_22	-0.18994677939660654	0.12956474569506837	0.0022982591562628277	0.19093461384558097	0.17337767935168458	0.0034686786672824643	0.000493917224487217	0.15147121252337648	0.0013108976801737135	0.15147201780370698	0.38339302142019865	0.0005011438801165724	20264	rand	4	1	513	675.4666666666667	17.1
Wes	ID119	21_11_22	-0.18421403027819827	0.13445241578198242	0.0075335072398667715	0.19552733294531244	0.17085195680517584	0.005241406596609425	0.005656651333557083	0.15265218629357913	0.005296085585303555	0.15275695625574312	0.3814818862404209	-0.0019111351797777565	20265	rand	4	1	514	675.5	17.133333333333333
Wes	ID119	21_11_22	-0.18713343674414062	0.13266898395361326	0.0034210470911441955	0.2007551871163331	0.16846474112097165	0.005747108660567394	0.0068108751860962435	0.15056686253729246	0.0023834445389611853	0.15072082840511627	0.3895368028204223	0.008054916580001403	20266	rand	4	1	515	675.5333333333333	17.166666666666668
Wes	ID119	21_11_22	-0.1883444359321289	0.1320544377402344	0.0013580081301989978	0.1992536042746582	0.1678269544543456	0.0016314174396942199	0.005454584171264654	0.14994069609729	0.0014938573317081726	0.15003987748135922	0.3892453130407655	-0.0002914897796568172	20267	rand	4	1	516	675.5666666666666	17.2
Wes	ID119	21_11_22	NaN	NaN	NaN	0.2011607252266845	0.15662552391784668	0.01136262101760276	NaN	NaN	NaN	NaN	NaN	NaN	20268	rand	4	1	517	675.6	17.233333333333334
Wes	ID119	21_11_22	-0.18270106117419438	0.13573329230590825	NaN	0.19979749327111818	0.1757770611791991	0.019199994292646235	0.008548216048461899	0.15575517674255368	NaN	0.1559895736250193	0.3845889332499458	NaN	20269	rand	4	1	518	675.6333333333333	17.266666666666666
Wes	ID119	21_11_22	NaN	NaN	NaN	-0.4821182707613525	0.7363001390924071	0.882720357819669	NaN	NaN	NaN	NaN	NaN	NaN	20270	rand	4	1	519	675.6666666666666	17.3
Wes	ID119	21_11_22	-0.19589477566589353	0.1297232175104981	NaN	0.2010361002458496	0.1760125852355956	0.8835281759135333	0.002570662289978043	0.15286790137304684	NaN	0.15288951427357172	0.3996208525796082	NaN	20271	rand	4	1	520	675.7	17.333333333333332
Wes	ID119	21_11_22	-0.19494394477331545	0.12985532934875477	0.0009599650639936788	0.1984865133413085	0.17392843130078117	0.0032930367455905997	0.0017712842839965326	0.15189188032476797	0.0012615951343954877	0.15190220787272438	0.3958913533887253	-0.0037294991908829456	20272	rand	4	1	521	675.7333333333333	17.366666666666667
Wes	ID119	21_11_22	-0.1953142322633057	0.13061103401977525	0.0008415476071176553	-0.4846920339763183	0.7394822094729003	0.8868957117495728	-0.340003133119812	0.4350466217463378	0.4438314544748139	0.5521482533017646	0.674139169921112	0.2782478165323867	20273	rand	4	1	522	675.7666666666667	17.4
Wes	ID119	21_11_22	-0.19485628615100103	0.13212228738562004	0.0015791141116309958	NaN	NaN	NaN	NaN	NaN	NaN	NaN	NaN	NaN	20274	rand	4	1	523	675.8	17.433333333333334
Wes	ID119	21_11_22	-0.19776290256884765	0.13355118531982413	0.003238852930725355	0.20268617242639153	0.14488909502807612	NaN	0.0024616349287719386	0.13922014017395012	NaN	0.13924190129618624	0.40060954789058034	NaN	20275	rand	4	1	524	675.8333333333334	17.466666666666665
Wes	ID119	21_11_22	-0.19731306721874997	0.1333931814329834	0.00047677779987566826	0.20163442493481454	0.15034264675512699	0.005554043502319546	0.0021606788580322833	0.1418679140940552	0.0026648229375520636	0.1418843669419777	0.3993073826894826	-0.0013021652010977158	20276	rand	4	1	525	675.8666666666667	17.5
Wes	ID119	21_11_22	NaN	NaN	NaN	0.19772051424133297	0.1653863949110106	0.015544550668777815	NaN	NaN	NaN	NaN	NaN	NaN	20277	rand	4	1	526	675.9	17.53333333333333
Wes	ID119	21_11_22	-0.19810667410546867	0.13580441745141592	NaN	0.19475462686889644	0.17026969766442868	0.005713416988765924	-0.0016760236182861155	0.1530370575579223	NaN	0.15304623497870137	0.39437020341733753	NaN	20278	rand	4	1	527	675.9333333333333	17.566666666666666
Wes	ID119	21_11_22	-0.20018833242114265	0.13465643264672855	0.002377219059112493	0.1952451720062256	0.1700209156313477	0.0005500245737612002	-0.0024715802074585236	0.15233867413903812	0.0010586074278730448	0.152358722583126	0.3970117165531502	0.0026415131358126787	20279	rand	4	1	528	675.9666666666667	17.6
Wes	ID119	21_11_22	-0.20069619091625968	0.13591843605090337	0.0013603576159272825	0.1932385382409667	0.1712829190355225	0.0023704918603585	-0.0037288263376464847	0.15360067754321294	0.0017813816053898807	0.15364593156862438	0.3955189217887644	-0.0014927947643857964	20280	rand	4	1	529	676.0	17.633333333333333
Wes	ID119	21_11_22	-0.20633847384082027	0.13210700171838363	0.006808993190766033	0.2164516956536866	0.1496842712305908	0.03170729039304989	0.005056610906433168	0.14089563647448722	0.015446746457674155	0.140986345762311	0.4231553944175811	0.02763647262881669	20281	rand	4	1	530	676.0333333333333	17.666666666666668
Wes	ID119	21_11_22	-0.2034100207554932	0.1284872621311035	0.004656001734609273	0.2210185227048338	0.14250687058215328	0.0085071140455081	0.008804250974670302	0.1354970663566284	0.006571861638721154	0.1357828038688167	0.4246600262857047	0.001504631868123607	20282	rand	4	1	531	676.0666666666666	17.7
Wes	ID119	21_11_22	-0.20169537442968744	0.13178725051599116	0.0037188621059394775	0.21657086146765137	0.14464015701879873	0.004932808682840905	0.007437743518981965	0.13821370376739495	0.0030409639011386206	0.1384136840697312	0.4184636678342556	-0.006196358451449113	20283	rand	4	1	532	676.1	17.733333333333334
Wes	ID119	21_11_22	-0.1991163080240479	0.12647766481811518	0.005902819987750572	0.2184639445620118	0.14680994188537588	0.00287953641570661	0.009673818268981949	0.13664380335174553	0.002732145238204532	0.1369858085873562	0.4180749560073854	-0.0003887118268701695	20284	rand	4	1	533	676.1333333333333	17.766666666666666
Wes	ID119	21_11_22	-0.18199261729064942	0.1298147755377197	0.01744583309240279	0.20200315266284186	0.1614099377628173	0.02200267141892287	0.01000526768609622	0.1456123566502685	0.00897467587072384	0.1459556911898794	0.3852934019915275	-0.03278155401585792	20285	rand	4	1	534	676.1666666666666	17.8
Wes	ID119	21_11_22	-0.1818247869034424	0.12751802604736318	0.002302873261888937	0.21379963238818367	0.15333427019995116	0.014295920414451425	0.01598742274237064	0.14042614812365717	0.00791725571134378	0.14133329672370404	0.39646583661392865	0.01117243462240114	20286	rand	4	1	535	676.2	17.833333333333332
Wes	ID119	21_11_22	-0.18307025683081046	0.13018365924194342	0.002942243305375388	0.20360268855578623	0.1628276054108886	0.013932016255671417	0.010266215862487882	0.146505632326416	0.008348193597061104	0.1468648885591726	0.38804844274320566	-0.008417393870722989	20287	rand	4	1	536	676.2333333333333	17.866666666666667
Wes	ID119	21_11_22	-0.18923084865563955	0.1296369626739502	0.006184801433320761	0.19958037440588372	0.16617563446423333	0.005233384150102728	0.005174762875122085	0.14790629856909177	0.005280602185918528	0.14799679498969923	0.39052431641934365	0.0024758736761379962	20288	rand	4	1	537	676.2666666666667	17.9
Wes	ID119	21_11_22	-0.18624234473474122	0.13015745524096678	0.003033491090730979	0.2120742237048341	0.159702466342041	0.014071182460726236	0.012915939485046435	0.1449299607915039	0.008293636227393663	0.14550434710965937	0.399410811539249	0.008886495119905358	20289	rand	4	1	538	676.3	17.933333333333334
Wes	ID119	21_11_22	-0.19304821008361817	0.12636692171874997	0.007790246949236804	0.21616189188098156	0.15245830788159176	0.008317864083909225	0.011556840898681697	0.13941261480017086	0.005682275578985693	0.1398908064776891	0.41004105645871197	0.010630244919462961	20290	rand	4	1	539	676.3333333333334	17.966666666666665
Wes	ID119	21_11_22	-0.18660358560534673	0.13370575773034665	0.009766867392928176	0.2183507058435059	0.1482079565327148	0.004780836030595675	0.01587356011907959	0.14095685713153072	0.004584620944605595	0.14184782509172567	0.4052138841808678	-0.004827172277844183	20291	rand	4	1	540	676.3666666666667	18.0
Wes	ID119	21_11_22	-0.1864357552181397	0.13216627267297354	0.0015486062381203163	0.221041763158081	0.1469688816293946	0.002962616425790898	0.017303003969970643	0.13956757715118406	0.001993341061294393	0.14063606414514215	0.40774630006164375	0.0025324158807759622	20292	rand	4	1	541	676.4	18.03333333333333
Wes	ID119	21_11_22	-0.2070458258909913	0.12164536628088385	0.023140105541052548	0.20299578517602535	0.1524899710494385	0.01887166526072774	-0.002025020357482976	0.13706766866516118	0.019489024266010038	0.13708262654600192	0.4112000880955194	0.0034537880338756377	20293	rand	4	1	542	676.4333333333333	18.066666666666666
Wes	ID119	21_11_22	-0.20336884303967295	0.11704796789526362	0.005886958026433746	0.21611353926013188	0.14704047470349124	0.014204664115549735	0.006372348110229464	0.13204422129937743	0.009785234826989637	0.1321978940792814	0.42055323031045805	0.009353142214938659	20294	rand	4	1	543	676.4666666666667	18.1
Wes	ID119	21_11_22	-0.20170457702526856	0.12042750414025871	0.003767100555856856	0.21604412985278332	0.15582271443554685	0.00878251401235003	0.007169776413757378	0.13812510928790278	0.006132951216849789	0.13831106792161774	0.4192455163864393	-0.0013077139240187385	20295	rand	4	1	544	676.5	18.133333333333333
Wes	ID119	21_11_22	-0.20090551097167975	0.11955294560766605	0.0011846346208551535	0.21519998667846685	0.15927119215930174	0.0035502924259811085	0.007147237853393551	0.1394120688834839	0.0012871569396781359	0.1395951573633779	0.41799679937029743	-0.001248717016141876	20296	rand	4	1	545	676.5333333333333	18.166666666666668
Wes	ID119	21_11_22	-0.1984621438568115	0.12309812857312008	0.004305620177926179	0.20029162586096194	0.16353012219897467	0.015504764021027344	0.0009147410020752256	0.14331412538604738	0.007353234795033459	0.1433170446467153	0.40079834701841804	-0.01719845235187939	20297	rand	4	1	546	676.5666666666666	18.2
Wes	ID119	21_11_22	-0.20645498805944817	0.12569045295544434	0.008402720044772152	0.1990414766477051	0.16890038263720708	0.005513852575999003	-0.003706755705871534	0.1472954177963257	0.006099911563105044	0.14734205150484755	0.4077922031048442	0.0069938560864261645	20298	rand	4	1	547	676.6	18.233333333333334
Wes	ID119	21_11_22	-0.20655637258703607	0.12382716131457516	0.0018660478454121114	0.2100577634392089	0.16223941917468254	0.01287350025912719	0.0017506954260864127	0.14303329024462885	0.006924558045438174	0.14304400390327152	0.41838121359688935	0.010589010492045137	20299	rand	4	1	548	676.6333333333333	18.266666666666666
Wes	ID119	21_11_22	-0.20709776596435536	0.12008295272265612	0.0037831474685512258	0.1995887971204835	0.16563954427758776	0.011007275162273955	-0.003754484421935933	0.14286124850012194	0.005507867420420023	0.1429105751030628	0.4092302085964103	-0.009151005000479051	20300	rand	4	1	549	676.6666666666666	18.3
Wes	ID119	21_11_22	-0.20462725899133294	0.12232386273474116	0.003335428366194572	0.19868257542004386	0.1702959016654053	0.004743722366816047	-0.002972341785644539	0.14630988220007324	0.003536215703254629	0.14634007122141904	0.40615285183302274	-0.003077356763387551	20301	rand	4	1	550	676.7	18.333333333333332
Wes	ID119	21_11_22	-0.20502343852990723	0.11738690416979969	0.0049528293024022054	0.19720470096020515	0.17206046037402345	0.002301690760116065	-0.003909368784851042	0.14472368227191157	0.001842294712944166	0.14477647382996028	0.4059269317816862	-0.0002259200513365367	20302	rand	4	1	551	676.7333333333333	18.366666666666667
Wes	ID119	21_11_22	-0.20352700290270986	0.1204892707139893	0.003444415445449711	0.19649625707666019	0.17137151351501467	0.00098820064292143	-0.003515372913024839	0.14593039211450198	0.0012694019817302445	0.14597272755350546	0.4032463405376237	-0.0026805912440625024	20303	rand	4	1	552	676.7666666666667	18.4
Wes	ID119	21_11_22	-0.20299434419238271	0.12216757458605954	0.0017608035633463908	0.19642248033581544	0.17191711824963374	0.0005505701898290653	-0.0032859319282836363	0.14704234641784664	0.001135379028433107	0.1470790569343689	0.4025031885723681	-0.0007431519652555951	20304	rand	4	1	553	676.8	18.433333333333334
Wes	ID119	21_11_22	-0.1946652153105468	0.12036308597119127	0.008522356897679313	0.21956981579370116	0.13765663478234869	0.041347065992788486	0.012452300241577174	0.12900986037676998	0.023934546259623685	0.12960942811285014	0.41459586083850525	0.012092672266137139	20305	rand	4	1	554	676.8333333333334	18.466666666666665
Wes	ID119	21_11_22	-0.19537662274182122	0.12515935400708011	0.0048487408267880675	0.22060830530859366	0.14586457015966792	0.00827337075385784	0.01261584128338622	0.13551196208337402	0.0065041580758295765	0.13609794751932663	0.4164998995690566	0.0019040387305513384	20306	rand	4	1	555	676.8666666666667	18.5
Wes	ID119	21_11_22	-0.19356277555517587	0.12279272718078604	0.002981771981798069	0.22265642874206537	0.14367762791149907	0.002996251991332132	0.01454682659344475	0.13323517754614256	0.002985373024705305	0.1340269476623708	0.41674285249342957	0.00024295292437298555	20307	rand	4	1	556	676.9	18.53333333333333
Wes	ID119	21_11_22	-0.1931645683260499	0.12005222541198735	0.0027692813042587386	0.2250487916407471	0.1429635688848876	0.0024966538671738502	0.0159421116573486	0.13150789714843747	0.0022204319358740594	0.13247066821187012	0.4188404757356325	0.0020976232422029173	20308	rand	4	1	557	676.9333333333333	18.566666666666666
Wes	ID119	21_11_22	-0.19202531818835444	0.12574925598144526	0.005809823421204563	0.2202348982946778	0.14321453458471667	0.004820430782598269	0.014104790053161675	0.13448189528308097	0.0034957710997825663	0.13521954467226002	0.41263000624206486	-0.0062104694935676275	20309	rand	4	1	558	676.9666666666667	18.6
Wes	ID119	21_11_22	-0.19457708875964363	0.12147862772705076	0.004974916957671777	0.22213624812744137	0.14744960026635745	0.004642296039069631	0.013779579683898868	0.1344641139967041	0.00032569611361093543	0.13516832013894214	0.4175218515888799	0.004891845346815027	20310	rand	4	1	559	677.0	18.633333333333333
Wes	ID119	21_11_22	-0.19119661665747079	0.11913586525878905	0.004112922028955157	0.22069128464501975	0.14610508545434575	0.0019737374560084937	0.01474733399377448	0.1326204753565674	0.002082198799271561	0.13343790444894524	0.4127698899839069	-0.004751961604972987	20311	rand	4	1	560	677.0333333333333	18.666666666666668
Wes	ID119	21_11_22	-0.1908866919554444	0.1224491116203612	0.0033277101396301423	0.22482808532299825	0.14638038344079596	0.004145950895834023	0.01697069668377693	0.13441474753057858	0.002857053427173832	0.13548183974113262	0.41640302810931706	0.0036331381254101625	20312	rand	4	1	561	677.0666666666666	18.7
Wes	ID119	21_11_22	-0.19262067932958993	0.12288210154125978	0.0017872303951354171	0.22950097618762189	0.14351026545288081	0.00548392982242088	0.01844014842901598	0.1331961834970703	0.0019089753103029026	0.1344665845936059	0.42262538163597835	0.006222353526661284	20313	rand	4	1	562	677.1	18.733333333333334
Wes	ID119	21_11_22	-0.18338111739001461	0.12819901812036139	0.010660164480174508	0.22080982655419912	0.15521378336523428	0.014577668314079697	0.018714354582092252	0.14170640074279783	0.008514633672910612	0.14293680799186292	0.4050927260612687	-0.01753265557470962	20314	rand	4	1	563	677.1333333333333	18.766666666666666
Wes	ID119	21_11_22	-0.19800778519702145	0.12368381919018545	0.015307724602813834	0.2240173210546874	0.15495018359350587	0.003218307911048588	0.013004767928832983	0.13931700139184566	0.006189394882329534	0.13992266030096173	0.42318172910673657	0.018089003045467844	20315	rand	4	1	564	677.1666666666666	18.8
Wes	ID119	21_11_22	-0.19904799045007326	0.12620299073645014	0.0027254820212186705	0.22583927900354017	0.15534074798901365	0.0018633494879989926	0.013395644276733454	0.1407718693627319	0.0015064611286251728	0.14140778793781775	0.425885196551203	0.002703467444466423	20316	rand	4	1	565	677.2	18.833333333333332
Wes	ID119	21_11_22	-0.2156100109006347	0.12815222526147463	0.016676331630138642	NaN	NaN	NaN	NaN	NaN	NaN	NaN	NaN	NaN	20317	rand	4	1	566	677.2333333333333	18.866666666666667
Wes	ID119	21_11_22	-0.21492511942272952	0.12560981326196274	0.0026330467355839245	0.2156747782199706	0.13502859185107408	NaN	0.00037482939862054643	0.1303192025565184	NaN	0.13031974160519558	0.4307028967165354	NaN	20318	rand	4	1	567	677.2666666666667	18.9
Wes	ID119	21_11_22	-0.2144033790461426	0.12388736812634282	0.0017997306092251114	0.22571808549902328	0.13280265555383286	0.010287021604956816	0.0056573532264403426	0.12834501184008784	0.005639369377538995	0.12846963730687885	0.44021175120991085	0.009508854493375463	20319	rand	4	1	568	677.3	18.933333333333334
Wes	ID119	21_11_22	-0.20987866556799317	0.12463449410656735	0.004585981823958039	0.22650155393298355	0.13541369707971196	0.0027260522072911964	0.008311444182495187	0.13002409559313965	0.003140624309396888	0.1302894682589988	0.43651332990924446	-0.003698421300666388	20320	rand	4	1	569	677.3333333333334	18.966666666666665
Wes	ID119	21_11_22	-0.2124848718317871	0.1282862088140868	0.004486349450784307	0.22420012515673826	0.13016572197937015	0.005730429047282364	0.005857626662475579	0.12922596539672848	0.0025803550592851587	0.1293586561573419	0.43668904172718476	0.0001757118179402939	20321	rand	4	1	570	677.3666666666667	19.0
Wes	ID119	21_11_22	-0.20927675342651364	0.13032294598522953	0.0038000423690491675	0.227349128583618	0.1260351603492431	0.005194012125782733	0.00903618757855218	0.12817905316723632	0.0033465317439806182	0.12849716867232513	0.43664693511667474	-0.00004210661051001763	20322	rand	4	1	571	677.4	19.03333333333333
Wes	ID119	21_11_22	-0.20658429232617181	0.13189861752014154	0.003119629395102223	0.22514190942993184	0.13358472020202639	0.007865600445176198	0.009278808551880013	0.13274166886108396	0.004569061928497283	0.1330655738354895	0.4317294942727515	-0.00491744084392326	20323	rand	4	1	572	677.4333333333333	19.066666666666666
Wes	ID119	21_11_22	-0.20807043352441412	0.13032013841369627	0.0021679972210769363	0.22539724246325687	0.13080803195568835	0.002788403230391677	0.008663404469421376	0.1305640851846923	0.0022628726991137	0.13085119379324125	0.43346795056412285	0.0017384562913713708	20324	rand	4	1	573	677.4666666666667	19.1
Wes	ID119	21_11_22	-0.20726902782788081	0.13323455364135728	0.003022592795872177	0.22375715275927743	0.13355383691516098	0.0031983338025546783	0.00824406246569831	0.13339419527825913	0.0028610087133378774	0.13364870332282563	0.4310262988419181	-0.0024416517222047296	20325	rand	4	1	574	677.5	19.133333333333333
Wes	ID119	21_11_22	-0.2101474125541991	0.13500379163586418	0.003378653831618333	0.2281815735432129	0.13396748578771978	0.004443715186990408	0.00901708049450689	0.13448563871179198	0.001337462388803914	0.13478759126997952	0.438330211122843	0.0073039122809248624	20326	rand	4	1	575	677.5333333333333	19.166666666666668
Wes	ID119	21_11_22	-0.20921685856713856	0.1350799080196532	0.0009336618374526153	0.22525124874353009	0.1388532841602783	0.005697177298358522	0.008017195088195761	0.13696659608996575	0.002674868284246697	0.13720103447698204	0.4344844929771526	-0.003845718145690402	20327	rand	4	1	576	677.5666666666666	19.2
Wes	ID119	21_11_22	-0.20908318696691897	0.13386157795043951	0.001225641160477029	0.2237729063551026	0.14416193400097654	0.005510649630358187	0.007344859694091821	0.13901175597570803	0.002152838554191712	0.13920565815862404	0.4329786309516562	-0.0015058620254964072	20328	rand	4	1	577	677.6	19.233333333333334
Wes	ID119	21_11_22	-0.22410322674096683	0.1164248429910888	0.023013937534820575	NaN	NaN	NaN	NaN	NaN	NaN	NaN	NaN	NaN	20329	rand	4	1	578	677.6333333333333	19.266666666666666
Wes	ID119	21_11_22	-0.22131437235131846	0.11453331965869129	0.003369802564493234	0.22579778933532713	0.13603385843615712	NaN	0.002241708492004335	0.1252835890474242	NaN	0.12530364297005492	0.44762881754398526	NaN	20330	rand	4	1	579	677.6666666666666	19.3
Wes	ID119	21_11_22	-0.21403917462780764	0.11920168721362301	0.008644197912132515	0.22680149615844747	0.13423560886914054	0.0020594001291768505	0.006381160765319915	0.12671864804138178	0.004381148187313007	0.126879214113851	0.4410969460556484	-0.006531871488336838	20331	rand	4	1	580	677.7	19.333333333333332
Wes	ID119	21_11_22	-0.2169659119749756	0.11598358633178707	0.004349938480597292	0.22370068937622078	0.13745324182238772	0.004468575222878667	0.0033673887006225867	0.1267184140770874	0.0030137720737788533	0.1267631483234511	0.44118930138127704	0.00009235532562862359	20332	rand	4	1	581	677.7333333333333	19.366666666666667
Wes	ID119	21_11_22	-0.21626495494885245	0.11539493216699204	0.0009153439125279436	NaN	NaN	NaN	NaN	NaN	NaN	NaN	NaN	NaN	20333	rand	4	1	582	677.7666666666667	19.4
Wes	ID119	21_11_22	-0.21730562813049326	0.12169543463989263	0.006385869720093958	NaN	NaN	NaN	NaN	NaN	NaN	NaN	NaN	NaN	20334	rand	4	1	583	677.8	19.433333333333334
Wes	ID119	21_11_22	-0.21696840759411629	0.12061015226611316	0.0011364662427854064	NaN	NaN	NaN	NaN	NaN	NaN	NaN	NaN	NaN	20335	rand	4	1	584	677.8333333333334	19.466666666666665
Wes	ID119	21_11_22	-0.2188959614278565	0.12238547333227534	0.0026205397669041065	NaN	NaN	NaN	NaN	NaN	NaN	NaN	NaN	NaN	20336	rand	4	1	585	677.8666666666667	19.5
Wes	ID119	21_11_22	-0.2174037371579589	0.11730002542846685	0.005299859776826326	NaN	NaN	NaN	NaN	NaN	NaN	NaN	NaN	NaN	20337	rand	4	1	586	677.9	19.53333333333333
Wes	ID119	21_11_22	-0.21708741743188487	0.11644106451550296	0.0009153534940684494	NaN	NaN	NaN	NaN	NaN	NaN	NaN	NaN	NaN	20338	rand	4	1	587	677.9333333333333	19.566666666666666
Wes	ID119	21_11_22	-0.2168780973764648	0.11860788583435045	0.0021769082464387505	NaN	NaN	NaN	NaN	NaN	NaN	NaN	NaN	NaN	20339	rand	4	1	588	677.9666666666667	19.6
Wes	ID119	21_11_22	-0.21352367329907218	0.11677111014685049	0.003824383063604147	NaN	NaN	NaN	NaN	NaN	NaN	NaN	NaN	NaN	20340	rand	4	1	589	678.0	19.633333333333333
Wes	ID119	21_11_22	-0.21340825091381843	0.11161188550219725	0.005160515600307298	0.2290896669580078	0.13254264323461906	NaN	0.007840708022094689	0.12207726436840816	NaN	0.12232879946260387	0.44299266804333776	NaN	20341	rand	4	1	590	678.0333333333333	19.666666666666668
Wes	ID119	21_11_22	-0.2154493554184571	0.11464281494848638	0.003654126558733134	0.226641620557251	0.13857299493554676	0.006508307984195266	0.00559613256939695	0.12660790494201657	0.005056166825776225	0.1267315205209066	0.4427381670393543	-0.0002545010039834428	20342	rand	4	1	591	678.0666666666666	19.7
Wes	ID119	21_11_22	-0.21431977580493156	0.11724278216442863	0.0028347450727123614	0.22191351411914062	0.14075135849291986	0.00520579084080336	0.003796869157104532	0.12899707032867425	0.00299089619873664	0.12905293630435963	0.43686626832358216	-0.00587189871577215	20343	rand	4	1	592	678.1	19.733333333333334
Wes	ID119	21_11_22	-0.21859477139282224	0.11897676953857417	0.004613274269993165	0.22839619678930645	0.13333469035937484	0.009850489368818717	0.0049007126982421045	0.1261557299489745	0.0030482266511241266	0.12625088191339218	0.44722150610932515	0.010355237785742988	20344	rand	4	1	593	678.1333333333333	19.766666666666666
Wes	ID119	21_11_22	-0.2154895972770996	0.1185266222360839	0.0031376326876951604	0.2307497216151122	0.12987669808764646	0.004182916405693188	0.007630062169006302	0.12420166016186518	0.00335674504043043	0.12443580769081844	0.44638363987406765	-0.0008378662352575006	20345	rand	4	1	594	678.1666666666666	19.8
Wes	ID119	21_11_22	-0.21588967622058108	0.11690649748522941	0.001668792188784627	0.2322324313370363	0.09538942523095706	0.03451913117694641	0.00817137755822761	0.10614796135809323	0.018061812280275872	0.10646201722529196	0.4486383930074157	0.002254753133348053	20346	rand	4	1	595	678.2	19.833333333333332
Wes	ID119	21_11_22	-0.2181706721151122	0.11643513742004385	0.0023291892542083334	0.23515729696984855	0.09659122182336422	0.003162143896081839	0.008493312427368171	0.10651317962170403	0.00048685361254019487	0.10685126947825316	0.45376208363073184	0.005123690623316135	20347	rand	4	1	596	678.2333333333333	19.866666666666667
Wes	ID119	21_11_22	-0.2186279943226319	0.11545810252648914	0.0010787681793203653	0.23876783396154777	0.09260415829382329	0.005378908156589382	0.010069919819457929	0.10403113041015621	0.002940452202865611	0.10451736400993492	0.45796642507804064	0.0042043414473088014	20348	rand	4	1	597	678.2666666666667	19.9
Wes	ID119	21_11_22	-0.2117580227570801	0.11908595287597645	0.007769028734003081	0.2427762662299806	0.09513939538830551	0.0047428848157901	0.015509121736450249	0.10711267413214098	0.006251466164374296	0.1082296531306197	0.45516464875963636	-0.002801776318404281	20349	rand	4	1	598	678.3	19.933333333333334
Wes	ID119	21_11_22	-0.21524721026806648	0.11796120852453607	0.0036659895448460174	0.24425710423754876	0.09474571146887212	0.0015322755082160836	0.01450494698474114	0.10635345999670409	0.001258877688823357	0.10733802653440526	0.4600903980228417	0.004925749263205326	20350	rand	4	1	599	678.3333333333334	19.966666666666665
Wes	ID119	21_11_22	-0.2164058014541015	0.1189953307059326	0.0015529785003065345	NaN	NaN	NaN	NaN	NaN	NaN	NaN	NaN	NaN	20351	rand	4	1	600	678.3666666666667	20.0
Wes	ID119	21_11_22	-0.21753148166271963	0.1185629646898192	0.001205859155940012	NaN	NaN	NaN	NaN	NaN	NaN	NaN	NaN	NaN	20352	rand	4	1	601	678.4	20.03333333333333
Wes	ID119	21_11_22	-0.22335157745104972	0.11618323586303703	0.0062878155407387485	NaN	NaN	NaN	NaN	NaN	NaN	NaN	NaN	NaN	20353	rand	4	1	602	678.4333333333333	20.066666666666666
Wes	ID119	21_11_22	-0.2233328603074951	0.11605533538208013	0.00012926277303172115	0.20353468293420418	0.13660083190966787	NaN	-0.009899088686645463	0.126328083645874	NaN	0.1267153371714135	0.42736169330061524	NaN	20354	rand	4	1	603	678.4666666666667	20.1
Wes	ID119	21_11_22	-0.21979173272314445	0.11905007835082992	0.004637679378474267	NaN	NaN	NaN	NaN	NaN	NaN	NaN	NaN	NaN	20355	rand	4	1	604	678.5	20.133333333333333
Wes	ID119	21_11_22	-0.216839883208374	0.11709616453991689	0.003539942759187959	NaN	NaN	NaN	NaN	NaN	NaN	NaN	NaN	NaN	20356	rand	4	1	605	678.5333333333333	20.166666666666668
Wes	ID119	21_11_22	-0.21263258128967277	0.11842149427978521	0.0044111096511520115	0.23828649141979974	0.10141540959838857	NaN	0.012826955065063483	0.10991845193908689	NaN	0.11066434318662227	0.45123964481122597	NaN	20357	rand	4	1	606	678.5666666666666	20.2
Wes	ID119	21_11_22	-0.2102224371046142	0.11041274050512695	0.008363547812733222	0.2384115843292236	0.10241724470715319	0.001009614689444213	0.014094573612304706	0.10641499260614007	0.003725732690213047	0.10734434152146782	0.44870526310814834	-0.002534381703077626	20358	rand	4	1	607	678.6	20.233333333333334
Wes	ID119	21_11_22	-0.20947796271972652	0.11056731291564947	0.0007603517211453011	0.23090195438269023	0.12270631636804197	0.021634254569884097	0.010711995831481858	0.11663681464184572	0.010766962346593122	0.11712767983909679	0.4405471901986763	-0.00815807290947207	20359	rand	4	1	608	678.6333333333333	20.266666666666666
Wes	ID119	21_11_22	-0.21325710997961433	0.11523630437536614	0.006006782438446122	0.22542563013098138	0.12478220356445302	0.005856571946290583	0.006084260075683523	0.12000925396990958	0.005726192910386988	0.12016338568417093	0.43878658897266754	-0.00176060122600874	20360	rand	4	1	609	678.6666666666666	20.3
Wes	ID119	21_11_22	-0.2159105770308838	0.11260295825341782	0.0037383685198429635	0.23197335487499982	0.101239156496582	0.0244366070591525	0.008031388922058014	0.1069210573749999	0.013232240961053757	0.10722227249133165	0.44802807105118186	0.00924148207851433	20361	rand	4	1	610	678.7	20.333333333333332
Wes	ID119	21_11_22	-0.21875761054174814	0.11056746889184565	0.0034998309606405326	0.22069456014514155	0.1279288673483887	0.028975021586037302	0.000968474801696706	0.11924816812011718	0.014207125507786047	0.11925210079258669	0.43979498459826266	-0.008233086452919203	20362	rand	4	1	611	678.7333333333333	20.366666666666667
Wes	ID119	21_11_22	-0.21949600185498053	0.11759871984436021	0.007069915960511405	0.2283480001446534	0.10425760784716798	0.024877774623150294	0.004425999144836434	0.1109281638457641	0.009009824954384934	0.11101642672425904	0.4480426714012514	0.008247686802988763	20363	rand	4	1	612	678.7666666666667	20.4
Wes	ID119	21_11_22	-0.21982589151013188	0.11426036131518558	0.003354618436408067	0.23019616209448235	0.10245187142272938	0.0025838704741801295	0.005185135292175236	0.10835611636895748	0.002681737480280961	0.1084801068517229	0.45017695316847856	0.002134281767227131	20364	rand	4	1	613	678.8	20.433333333333334
Wes	ID119	21_11_22	-0.21877741951867669	0.13123790235266108	0.017009885161165285	0.22681007484924298	0.13378811316198735	0.03151865531988296	0.004016327665283148	0.13251300775732422	0.02418515066767268	0.1325738590854456	0.44559479206141184	-0.004582161107066718	20365	rand	4	1	614	678.8333333333334	20.466666666666665
Wes	ID119	21_11_22	-0.21856716360607908	0.12885006276367172	0.002397078524272229	0.2178935396121826	0.13527862169372562	0.009040255323657837	-0.0003368119969482386	0.13206434222869867	0.004376199912648968	0.1320647717244085	0.4365080432520078	-0.009086748809404022	20366	rand	4	1	615	678.8666666666667	20.5
Wes	ID119	21_11_22	-0.21851818708044424	0.1268020953063964	0.0020485530030052847	0.22438573683032215	0.14047964795898427	0.008318611598766292	0.0029337748749389547	0.13364087163269034	0.003630727674752153	0.13367306985987135	0.4431150654876431	0.006607022235635307	20367	rand	4	1	616	678.9	20.53333333333333
Wes	ID119	21_11_22	-0.22086328919165044	0.12678587378198247	0.002345158214244421	0.22340121507934563	0.14231252424157703	0.002080557268002241	0.0012689629438475958	0.13454919901177975	0.001896485537384238	0.13455518281234793	0.44453574280326247	0.0014206773156193453	20368	rand	4	1	617	678.9333333333333	20.566666666666666
Wes	ID119	21_11_22	-0.22452732601867664	0.12886441257373038	0.004212539540301685	0.22612518337133802	0.14259874056176747	0.0027389638620696193	0.0007989286763306902	0.13573157656774892	0.0012723792270780696	0.1357339278316094	0.45086174819427766	0.006326005391015188	20369	rand	4	1	618	678.9666666666667	20.6
Wes	ID119	21_11_22	-0.2238662988988036	0.13289624127160637	0.004085657780850481	0.22403588222204607	0.14412699533300777	0.0025885791350181726	0.00008479166162123075	0.13851161830230707	0.0028703002842321588	0.13851164425545562	0.4480429596474005	-0.002818788546877171	20370	rand	4	1	619	679.0	20.633333333333333
Wes	ID119	21_11_22	-0.22712604542504877	0.12948784943029779	0.0047162572405739685	0.22161076432214366	0.13337695990856924	0.01102018413889307	-0.002757640551452556	0.1314324046694335	0.0076285441957022445	0.13146133111527794	0.4487536624946923	0.0007107028472917998	20371	rand	4	1	620	679.0333333333333	20.666666666666668
Wes	ID119	21_11_22	-0.23170878204821777	0.12712870946142574	0.005154320163713538	0.2236099112299803	0.140550149199707	0.0074465584645261535	-0.004049435409118729	0.13383942933056636	0.0027317579822514443	0.13390067501944974	0.4555164623734406	0.006762799878748338	20372	rand	4	1	621	679.0666666666666	20.7
Wes	ID119	21_11_22	-0.21601289741564944	0.13321443271203615	0.016834394015880542	0.2199401032836914	0.14186440462963867	0.003898045368867597	0.0019636029340209804	0.1375394186708374	0.007060209007826024	0.13755343479824267	0.43603880656764343	-0.01947765580579719	20373	rand	4	1	622	679.1	20.733333333333334
Wes	ID119	21_11_22	-0.21418828787146005	0.13501829742211902	0.0025657606827273233	0.2238920721690676	0.1411999460334472	0.004007438495726946	0.004851892148803771	0.1381091217277831	0.0029439388854600682	0.13819432101878584	0.4381239717623224	0.0020851651946789396	20374	rand	4	1	623	679.1333333333333	20.766666666666666
Wes	ID119	21_11_22	-0.21726616615283212	0.13158260974645986	0.00461273070096425	0.2233921684599609	0.14359776809899905	0.002449378365305347	0.003063001153564393	0.13759018892272945	0.0018626385180730576	0.13762427861340135	0.4408221091256164	0.002698137363294051	20375	rand	4	1	624	679.1666666666666	20.8
Wes	ID119	21_11_22	-0.21668203529772945	0.1293537099014892	0.0023041708649302007	0.22807083044384746	0.14244993927050786	0.004817404797085327	0.005694397573059007	0.13590182458599853	0.0031264710537719535	0.1360210722260473	0.44494564028545225	0.004123531159835825	20376	rand	4	1	625	679.2	20.833333333333332
Wes	ID119	21_11_22	-0.22236066067602533	0.12289255194641102	0.008601938636580484	0.24394515184497068	0.10192404797448718	0.04352403870601904	0.01079224558447267	0.1124082999604491	0.024040252779011534	0.1129251896821691	0.4667770227310754	0.02183138244562316	20377	rand	4	1	626	679.2333333333333	20.866666666666667
Wes	ID119	21_11_22	-0.23083859084912106	0.1188591634865721	0.009388478177417716	0.23198068575622544	0.12629314497790523	0.02714776855564253	0.000571047453552187	0.12257615423223867	0.01441728655898473	0.12257748439888856	0.4628789764920305	-0.0038980462390448833	20378	rand	4	1	627	679.2666666666667	20.9
Wes	ID119	21_11_22	-0.23164576766491707	0.1186186481918945	0.000842248193190368	0.24219977820849592	0.09856229301586916	0.029553849175503532	0.005277005271789426	0.10859047060388183	0.014756198207516618	0.10871861427837928	0.4742698163777868	0.011390839885756288	20379	rand	4	1	628	679.3	20.933333333333334
Wes	ID119	21_11_22	-0.23766878848461914	0.11820375150976559	0.006037294017306613	0.23072648116186545	0.1184768658294677	0.02298318418906174	-0.0034711536613768468	0.11834030866961665	0.013099222382568687	0.11839120560143407	0.46839534927092796	-0.005874467106858849	20380	rand	4	1	629	679.3333333333334	20.966666666666665
Wes	ID119	21_11_22	-0.23450699500964345	0.11622940481713862	0.0037275974623188503	0.23135724889965803	0.11984087766601559	0.0015027961369669222	-0.0015748730549927092	0.1180351412415771	0.001920678863653386	0.11804564707374177	0.46587824212912465	-0.0025171071418033097	20381	rand	4	1	630	679.3666666666667	21.0
Wes	ID119	21_11_22	-0.2338751354384765	0.12327079422241205	0.007069682544101416	0.24565496290869127	0.09934295387829595	0.02499178876133655	0.005889913735107388	0.111306874050354	0.010049508506297317	0.1114626004302267	0.48012670907207183	0.01424846694294718	20382	rand	4	1	631	679.4	21.03333333333333
Wes	ID119	21_11_22	-0.23499442062304676	0.1227131793206786	0.00125049338384244	0.2476241623868407	0.09665158461132806	0.003334848589654906	0.006314870881896972	0.10968238196600333	0.0016791554748520252	0.10986401825889713	0.48332173899511915	0.003195029923047321	20383	rand	4	1	632	679.4333333333333	21.066666666666666
Wes	ID119	21_11_22	-0.23139573782226552	0.12286166865954584	0.0036017449915833758	0.22924158777319348	0.10792881957922362	0.021566063107285812	-0.0010770750245360228	0.11539524411938473	0.009342251241920714	0.11540027060618566	0.46087930710045183	-0.022442431894667325	20384	rand	4	1	633	679.4666666666667	21.1
Wes	ID119	21_11_22	-0.2324711936956787	0.11787105428308098	0.005105177488612583	0.24652421825061022	0.10262906038171371	0.018076967770356972	0.007026512277465757	0.11025005733239734	0.009599014232417519	0.11047373903594591	0.4792378564384124	0.01835854933796055	20385	rand	4	1	634	679.5	21.133333333333333
Wes	ID119	21_11_22	-0.23120607076757804	0.11233077979089345	0.005682884608364815	0.23202451506738275	0.106655117960327	0.015048273390259968	0.00040922214990235517	0.10949294887561023	0.006660461083715348	0.10949371359235638	0.46326535461894397	-0.01597250181946841	20386	rand	4	1	635	679.5333333333333	21.166666666666668
Wes	ID119	21_11_22	-0.2310273220466308	0.11088768802282711	0.001454119993776688	0.23314036877563482	0.10262703269116202	0.0041797847353522675	0.0010565233645020156	0.10675736035699457	0.0028111284932574717	0.10676258816651521	0.46424119122475865	0.0009758366058146839	20387	rand	4	1	636	679.5666666666666	21.2
Wes	ID119	21_11_22	-0.2364687076303711	0.1045823502878418	0.008328622996820453	0.20683997450976555	0.13783070421740717	0.04394325007857217	-0.014814366560302772	0.12120652725262449	0.02146307459296169	0.12210850791498608	0.44455375456726304	-0.019687436657495616	20388	rand	4	1	637	679.6	21.233333333333334
Wes	ID119	21_11_22	-0.22814831341552733	0.12570355495593266	0.022700974572070445	0.21978428306359854	0.14165227700268557	0.013496649306032017	-0.004182015175964393	0.13367791597930911	0.016388484760102708	0.13374331561428865	0.4482164351331352	0.003662680565872156	20389	rand	4	1	638	679.6333333333333	21.266666666666666
Wes	ID119	21_11_22	-0.23436568057580565	0.11428531750659165	0.013001223052283992	0.22194377350122063	0.14093322673779296	0.002276056289642982	-0.006210953537292507	0.1276092721221923	0.006398830294560903	0.12776033138419035	0.45708689430617905	0.008870459173043854	20390	rand	4	1	639	679.6666666666666	21.3
Wes	ID119	21_11_22	-0.24100231175170905	0.11843428432788072	0.007826800051689743	0.22778414619506848	0.10316452666357412	0.03821759618944318	-0.0066090827783202855	0.11079940549572742	0.01681458066358181	0.11099634333336086	0.469035082540115	0.011948188233935952	20391	rand	4	1	640	679.7	21.333333333333332
Wes	ID119	21_11_22	-0.24460879336230468	0.10638621499792467	0.012576274654562543	0.22506095778405766	0.13997100958288566	0.036907085227791105	-0.00977391778912351	0.12317861229040517	0.012777360506419214	0.12356577193842354	0.4708689983097209	0.0018339157696058983	20392	rand	4	1	641	679.7333333333333	21.366666666666667
Wes	ID119	21_11_22	-0.24509840264245608	0.10755010937463383	0.0012626826075247833	0.22533017269885236	0.1408904892600098	0.000958081179750559	-0.00988411497180186	0.12422029931732181	0.0010474995375257658	0.12461291462469218	0.4716085510553793	0.0007395527456584006	20393	rand	4	1	642	679.7666666666667	21.4
Wes	ID119	21_11_22	-0.2453105302694092	0.11023477166516105	0.00269302984467228	0.2270184590474853	0.13521623121520987	0.00592009418455121	-0.009146035610961945	0.12272550144018546	0.0016670878310362698	0.12306583064011695	0.47298916210666997	0.00138061105129067	20394	rand	4	1	643	679.8	21.433333333333334
Wes	ID119	21_11_22	-0.2460562524638672	0.1059209380043944	0.004377814802395219	0.22669184489245597	0.13719837671765123	0.002008874709660615	-0.009682203785705612	0.12155965736102281	0.0012832259070508817	0.12194464058693681	0.473781639288064	0.0007924771813940246	20395	rand	4	1	644	679.8333333333334	21.466666666666665
Wes	ID119	21_11_22	-0.24621815575561512	0.10842139240710447	0.0025056905028177363	0.2277167644782716	0.13766349773498532	0.0011255210873876975	-0.009250695638671758	0.12304244507104489	0.0015442987644717977	0.1233897024020256	0.4748361921137725	0.001054552825708488	20396	rand	4	1	645	679.8666666666667	21.5
Wes	ID119	21_11_22	-0.24547570906127936	0.1098128560541991	0.00157714874857003	0.2236601355651857	0.1390866245499267	0.004299014778980138	-0.010907786748046822	0.1244497403020629	0.002174035605047885	0.12492684928786031	0.4700482892590167	-0.004787902854755777	20397	rand	4	1	646	679.9	21.53333333333333
Wes	ID119	21_11_22	-0.24257548766748038	0.10551992320373538	0.005180787255971806	0.22391375286035164	0.13767784754504397	0.0014314239001405723	-0.009330867403564369	0.12159888537438968	0.0032579208765164485	0.12195636109197773	0.4675963468913918	-0.0024519423676249152	20398	rand	4	1	647	679.9333333333333	21.566666666666666
Wes	ID119	21_11_22	-0.24091044177209464	0.11555387191101074	0.010171160430057814	0.2225658065720213	0.13790541681542967	0.0013670212028521873	-0.009172317600036672	0.1267296443632202	0.00513320814322427	0.1270611434333259	0.4640148966776292	-0.0035814502137626048	20399	rand	4	1	648	679.9666666666667	21.6
Wes	ID119	21_11_22	-0.24234729449230952	0.10560493023071293	0.010052163264569265	0.22243837401965316	0.13760017139929204	0.0003307775982077603	-0.009954460236328178	0.12160255081500249	0.005186408714677315	0.12200930965836952	0.4658856223490349	0.0018707256714057263	20400	rand	4	1	649	680.0	21.633333333333333
Wes	ID119	21_11_22	-0.24147460767407236	0.1017460791345215	0.003956300552953829	NaN	NaN	NaN	NaN	NaN	NaN	NaN	NaN	NaN	20401	rand	4	1	650	680.0333333333333	21.666666666666668
Wes	ID119	21_11_22	-0.23918082173144528	0.10086340983972164	0.002457754876828866	0.19678606084936523	0.13918878895849596	NaN	-0.021197380441040026	0.1200260993991088	NaN	0.12188352421277837	0.4376482119143502	NaN	20402	rand	4	1	651	680.0666666666666	21.7
Wes	ID119	21_11_22	-0.23188909053112794	0.10810756830017088	0.010278481196061002	0.24336086501367205	0.08638382758581531	0.07041005843282497	0.005735887241272053	0.09724569794299309	0.03527531145927523	0.0974147122916474	0.47574619405304647	0.03809798213869625	20403	rand	4	1	652	680.1	21.733333333333334
Wes	ID119	21_11_22	-0.22957611951635748	0.1072389368630371	0.0024706993926306353	0.24548385702136222	0.08267252997131336	0.004275608149506246	0.007953868752502369	0.09495573341717523	0.0031880055698922114	0.09528827491840579	0.47569474419588503	-0.00005144985716143413	20404	rand	4	1	653	680.1333333333333	21.766666666666666
Wes	ID119	21_11_22	-0.23921622832800282	0.10847645200439437	0.009719215072496888	0.23988353169360344	0.09028666396936025	0.00945191410863165	0.00033365168280030666	0.09938155798687731	0.008812243262141447	0.09938211806630252	0.47944493786202413	0.003750193666139101	20405	rand	4	1	654	680.1666666666666	21.8
Wes	ID119	21_11_22	-0.23889834883996586	0.1102871796671141	0.0018384183521312767	0.24011702805944846	0.09368710102465805	0.0034084443254812314	0.0006093396097412995	0.10198714034588607	0.0026201265737820167	0.10198896063148925	0.4793029250036178	-0.00014201285840631517	20406	rand	4	1	655	680.2	21.833333333333332
Wes	ID119	21_11_22	-0.24106002294433604	0.10815295737329089	0.003037719495436769	0.24127062800720211	0.09479468799450674	0.0015992316077528788	0.00010530253143303803	0.10147382268389882	0.0007194083669360478	0.1014738773217347	0.4825155958185504	0.0032126708149325944	20407	rand	4	1	656	680.2333333333333	21.866666666666667
Wes	ID119	21_11_22	-0.23947873626635752	0.10046613846777341	0.00784778009657338	0.2469912109822998	0.08474373788183587	0.011564889439262977	0.0037562373579711483	0.09260493817480464	0.009590956028638622	0.09268108703208443	0.4867239499514033	0.004208354132852865	20408	rand	4	1	657	680.2666666666667	21.9
Wes	ID119	21_11_22	-0.23628060033764653	0.09967736684313966	0.00329396935236797	0.23765431989624042	0.09544588861401371	0.014202590096429244	0.0006868597792969444	0.09756162772857668	0.005830081479099654	0.09756404553628246	0.4739538100122251	-0.012770139939178193	20409	rand	4	1	658	680.3	21.933333333333334
Wes	ID119	21_11_22	-0.23874377642944333	0.10379763404431142	0.004800399802959241	NaN	NaN	NaN	NaN	NaN	NaN	NaN	NaN	NaN	20410	rand	4	1	659	680.3333333333334	21.966666666666665
Wes	ID119	21_11_22	-0.2335614673077393	0.10178866063610825	0.005558084381130269	0.23562397774914534	0.0992117778972168	NaN	0.0010312552207030201	0.10050021926666253	NaN	0.10050551009759352	0.4691925214428262	NaN	20411	rand	4	1	660	680.3666666666667	22.0
Wes	ID119	21_11_22	-0.23749456307336425	0.09877722821435553	0.004953581283512	0.23359067205432127	0.09895519705432121	0.002049430598372391	-0.001951945509521491	0.09886621263433837	0.0034013915198476334	0.09888547968195506	0.47108526874464535	0.0018927473018191532	20412	rand	4	1	661	680.4	22.03333333333333
Wes	ID119	21_11_22	-0.2347088282076415	0.11120603543945307	0.012737172676098104	NaN	NaN	NaN	NaN	NaN	NaN	NaN	NaN	NaN	20413	rand	4	1	662	680.4333333333333	22.066666666666666
Wes	ID119	21_11_22	-0.24096160196447758	0.10635470780627432	0.007914073506015834	NaN	NaN	NaN	NaN	NaN	NaN	NaN	NaN	NaN	20414	rand	4	1	663	680.4666666666667	22.1
Wes	ID119	21_11_22	-0.23442479555419915	0.10683838999096684	0.006554676689299487	0.23117241710705572	0.12674407216137684	NaN	-0.0016261892235717168	0.11679123107617184	NaN	0.11680255197416976	0.46602253230997226	NaN	20415	rand	4	1	664	680.5	22.133333333333333
Wes	ID119	21_11_22	-0.23730286832812508	0.10345448641247557	0.004442308670110597	NaN	NaN	NaN	NaN	NaN	NaN	NaN	NaN	NaN	20416	rand	4	1	665	680.5333333333333	22.166666666666668
Wes	ID119	21_11_22	-0.23741267557031254	0.10853509905419911	0.00508179913472364	NaN	NaN	NaN	NaN	NaN	NaN	NaN	NaN	NaN	20417	rand	4	1	666	680.5666666666666	22.2
Wes	ID119	21_11_22	-0.23797278609118644	0.10623382625415023	0.0023684552551902797	NaN	NaN	NaN	NaN	NaN	NaN	NaN	NaN	NaN	20418	rand	4	1	667	680.6	22.233333333333334
Wes	ID119	21_11_22	-0.2379013489932862	0.11071424249255357	0.004480985709451074	NaN	NaN	NaN	NaN	NaN	NaN	NaN	NaN	NaN	20419	rand	4	1	668	680.6333333333333	22.266666666666666
Wes	ID119	21_11_22	-0.23414575413903815	0.1100330944433594	0.0038168645999269264	NaN	NaN	NaN	NaN	NaN	NaN	NaN	NaN	NaN	20420	rand	4	1	669	680.6666666666666	22.3
Wes	ID119	21_11_22	-0.23482627828344715	0.10951197797155765	0.0008571321300165505	0.23466909147546366	0.12744970847338855	NaN	-0.00007859340399174464	0.1184808432224731	NaN	0.11848086928965115	0.46983791290253785	NaN	20421	rand	4	1	670	680.7	22.333333333333332
Wes	ID119	21_11_22	-0.235009550314087	0.10516850883349593	0.004347333986538123	0.2331462958710937	0.12955788274243152	0.00260063553796824	-0.0009316272214966448	0.11736319578796373	0.0014059880802028035	0.1173668933509094	0.468790718633627	-0.001047194268910867	20422	rand	4	1	671	680.7333333333333	22.366666666666667
Wes	ID119	21_11_22	-0.23833028353308094	0.10200952293005372	0.0045832805990771025	NaN	NaN	NaN	NaN	NaN	NaN	NaN	NaN	NaN	20423	rand	4	1	672	680.7666666666667	22.4
Wes	ID119	21_11_22	-0.2377650257977295	0.10030064772351066	0.0017999363263494106	NaN	NaN	NaN	NaN	NaN	NaN	NaN	NaN	NaN	20424	rand	4	1	673	680.8	22.433333333333334
Wes	ID119	21_11_22	-0.23421797111791998	0.11252403429809554	0.012727638282623398	NaN	NaN	NaN	NaN	NaN	NaN	NaN	NaN	NaN	20425	rand	4	1	674	680.8333333333334	22.466666666666665
Wes	ID119	21_11_22	-0.2345249322722167	0.1103370920499267	0.0022083798466461745	NaN	NaN	NaN	NaN	NaN	NaN	NaN	NaN	NaN	20426	rand	4	1	675	680.8666666666667	22.5
Wes	ID119	21_11_22	-0.23351826190136715	0.11137339789807132	0.0014447543204452247	0.2339821723070068	0.11517500573022454	NaN	0.0002319552028198224	0.11327420181414793	NaN	0.11327443930493954	0.46751589086054357	NaN	20427	rand	4	1	676	680.9	22.53333333333333
Wes	ID119	21_11_22	-0.23465018115783698	0.11115019596118159	0.0011537158696137174	NaN	NaN	NaN	NaN	NaN	NaN	NaN	NaN	NaN	20428	rand	4	1	677	680.9333333333333	22.566666666666666
Wes	ID119	21_11_22	-0.23298466733386225	0.11093931614379882	0.0016788110659720812	NaN	NaN	NaN	NaN	NaN	NaN	NaN	NaN	NaN	20429	rand	4	1	678	680.9666666666667	22.6
Wes	ID119	21_11_22	-0.2341638473778076	0.1109053133330078	0.00117967019424102	NaN	NaN	NaN	NaN	NaN	NaN	NaN	NaN	NaN	20430	rand	4	1	679	681.0	22.633333333333333
Wes	ID119	21_11_22	-0.23337320403881834	0.11077242161376954	0.000801733807775489	0.23188507234790046	0.11422807424255366	NaN	-0.0007440658454589411	0.1125002479281616	NaN	0.11250270849130792	0.4652711094420448	NaN	20431	rand	4	1	680	681.0333333333333	22.666666666666668
Wes	ID119	21_11_22	-0.23420908047473143	0.11078162420935045	0.0008359270924429993	0.2316200687904051	0.11371506853295887	0.0005774095111461603	-0.0012945058421631739	0.11224834637115466	0.0006053417087846138	0.11225581057760041	0.4658383854950991	0.0005672760530542886	20432	rand	4	1	681	681.0666666666666	22.7
Wes	ID119	21_11_22	-0.2333738279436035	0.11077164173278797	0.00083531218151894	0.23198021782763667	0.11535874568945315	0.0016826710682126592	-0.0006968050579834184	0.11306519371112056	0.0010121688615139562	0.11306734084704587	0.46537665330178607	-0.00046173219331302473	20433	rand	4	1	682	681.1	22.733333333333334
Wes	ID119	21_11_22	-0.23154625485168467	0.1088239669697264	0.0026708538688915012	0.22572229685632306	0.10593747148120114	0.011310260058472625	-0.0029119789976808086	0.10738071922546377	0.006100839758688754	0.10742019588075986	0.45727766207999293	-0.00809899122179314	20434	rand	4	1	683	681.1333333333333	22.766666666666666
Wes	ID119	21_11_22	-0.23598705313623047	0.11382846322766116	0.006690715372791453	NaN	NaN	NaN	NaN	NaN	NaN	NaN	NaN	NaN	20435	rand	4	1	684	681.1666666666666	22.8
Wes	ID119	21_11_22	-0.23269923089465339	0.11346862614282216	0.0033074548855327435	NaN	NaN	NaN	NaN	NaN	NaN	NaN	NaN	NaN	20436	rand	4	1	685	681.2	22.833333333333332
Wes	ID119	21_11_22	-0.23507084895922858	0.10843043902648919	0.005568473907939494	0.19501588699768058	0.14251560524914542	NaN	-0.020027480980774004	0.1254730221378173	NaN	0.1270613209392711	0.43143527788359426	NaN	20437	rand	4	1	686	681.2333333333333	22.866666666666667
Wes	ID119	21_11_22	-0.22930472093481447	0.11437781139099124	0.008283687007364324	NaN	NaN	NaN	NaN	NaN	NaN	NaN	NaN	NaN	20438	rand	4	1	687	681.2666666666667	22.9
Wes	ID119	21_11_22	-0.23204990198950193	0.1131449755355225	0.003009302787946787	NaN	NaN	NaN	NaN	NaN	NaN	NaN	NaN	NaN	20439	rand	4	1	688	681.3	22.933333333333334
Wes	ID119	21_11_22	-0.23214769906457522	0.11322935865771488	0.0001291695753799113	NaN	NaN	NaN	NaN	NaN	NaN	NaN	NaN	NaN	20440	rand	4	1	689	681.3333333333334	22.966666666666665
Wes	ID119	21_11_22	-0.22954617208666983	0.11751839210327142	0.005016348324615436	NaN	NaN	NaN	NaN	NaN	NaN	NaN	NaN	NaN	20441	rand	4	1	690	681.3666666666667	23.0
Wes	ID119	21_11_22	-0.2313253925577392	0.11669920512036125	0.0019587477626386196	NaN	NaN	NaN	NaN	NaN	NaN	NaN	NaN	NaN	20442	rand	4	1	691	681.4	23.03333333333333
Wes	ID119	21_11_22	-0.22929707810119626	0.11749000443554691	0.002177021610255447	NaN	NaN	NaN	NaN	NaN	NaN	NaN	NaN	NaN	20443	rand	4	1	692	681.4333333333333	23.066666666666666
Wes	ID119	21_11_22	-0.2295124812282714	0.11884543758129884	0.0013724421735565805	NaN	NaN	NaN	NaN	NaN	NaN	NaN	NaN	NaN	20444	rand	4	1	693	681.4666666666667	23.1
Wes	ID119	21_11_22	-0.23246495464782724	0.11582542646874994	0.004223454322364888	NaN	NaN	NaN	NaN	NaN	NaN	NaN	NaN	NaN	20445	rand	4	1	694	681.5	23.133333333333333
Wes	ID119	21_11_22	-0.23268690877514642	0.11537590307104484	0.0005013331424495636	NaN	NaN	NaN	NaN	NaN	NaN	NaN	NaN	NaN	20446	rand	4	1	695	681.5333333333333	23.166666666666668
Wes	ID119	21_11_22	-0.23691308381359866	0.11661061064086908	0.004402846606301211	NaN	NaN	NaN	NaN	NaN	NaN	NaN	NaN	NaN	20447	rand	4	1	696	681.5666666666666	23.2
Wes	ID119	21_11_22	-0.2365811664678954	0.11637181108435057	0.00040889406032875244	NaN	NaN	NaN	NaN	NaN	NaN	NaN	NaN	NaN	20448	rand	4	1	697	681.6	23.233333333333334
Wes	ID119	21_11_22	-0.23243890662304678	0.114871943980835	0.004405441856437727	NaN	NaN	NaN	NaN	NaN	NaN	NaN	NaN	NaN	20449	rand	4	1	698	681.6333333333333	23.266666666666666
Wes	ID119	21_11_22	-0.22447772558825685	0.12231154061523442	0.01089623795404937	NaN	NaN	NaN	NaN	NaN	NaN	NaN	NaN	NaN	20450	rand	4	1	699	681.6666666666666	23.3
Wes	ID119	21_11_22	-0.23582436996350098	0.10829333594995116	0.018034866248908762	NaN	NaN	NaN	NaN	NaN	NaN	NaN	NaN	NaN	20451	rand	4	1	700	681.7	23.333333333333332
Wes	ID119	21_11_22	-0.2355085181660157	0.10552163894189448	0.002789635578788931	NaN	NaN	NaN	NaN	NaN	NaN	NaN	NaN	NaN	20452	rand	4	1	701	681.7333333333333	23.366666666666667
Wes	ID119	21_11_22	-0.23060618631665042	0.1149692731273193	0.010643808024523414	NaN	NaN	NaN	NaN	NaN	NaN	NaN	NaN	NaN	20453	rand	4	1	702	681.7666666666667	23.4
Wes	ID119	21_11_22	-0.2312148054345704	0.11257238691894522	0.0024729498026833433	NaN	NaN	NaN	NaN	NaN	NaN	NaN	NaN	NaN	20454	rand	4	1	703	681.8	23.433333333333334
Wes	ID119	21_11_22	-0.2362522126699218	0.10457158793029775	0.009454536271627132	NaN	NaN	NaN	NaN	NaN	NaN	NaN	NaN	NaN	20455	rand	4	1	704	681.8333333333334	23.466666666666665
Wes	ID119	21_11_22	-0.23566199874316407	0.10470229598278813	0.0006045139157410768	NaN	NaN	NaN	NaN	NaN	NaN	NaN	NaN	NaN	20456	rand	4	1	705	681.8666666666667	23.5
Wes	ID119	21_11_22	-0.23648414927380368	0.10468077126770003	0.0008224322515506155	NaN	NaN	NaN	NaN	NaN	NaN	NaN	NaN	NaN	20457	rand	4	1	706	681.9	23.53333333333333
Wes	ID119	21_11_22	-0.23718713399047853	0.1045689363349609	0.000711824812758859	NaN	NaN	NaN	NaN	NaN	NaN	NaN	NaN	NaN	20458	rand	4	1	707	681.9333333333333	23.566666666666666
Wes	ID119	21_11_22	-0.22500211756018063	0.12355607468542473	0.022560719140716338	NaN	NaN	NaN	NaN	NaN	NaN	NaN	NaN	NaN	20459	rand	4	1	708	681.9666666666667	23.6
Wes	ID119	21_11_22	-0.2226882106882324	0.1263625543852538	0.0036373745088458726	NaN	NaN	NaN	NaN	NaN	NaN	NaN	NaN	NaN	20460	rand	4	1	709	682.0	23.633333333333333
Wes	ID119	21_11_22	-0.2381038060960694	0.12031988056481935	0.016557611200843213	0.25736456389270024	0.08286609643090825	NaN	0.009630378898315417	0.1015929884978638	NaN	0.10204841747745139	0.49688196949102303	NaN	20461	rand	4	1	710	682.0333333333333	23.666666666666668
Wes	ID119	21_11_22	-0.2361990247869874	0.12209114624987794	0.002601071694993089	NaN	NaN	NaN	NaN	NaN	NaN	NaN	NaN	NaN	20462	rand	4	1	711	682.0666666666666	23.7
Wes	ID119	21_11_22	-0.2455494858021241	0.10317154559240715	0.021104085155101135	NaN	NaN	NaN	NaN	NaN	NaN	NaN	NaN	NaN	20463	rand	4	1	712	682.1	23.733333333333334
Wes	ID119	21_11_22	-0.2366961209245606	0.11082701328247069	0.011704198187354894	NaN	NaN	NaN	NaN	NaN	NaN	NaN	NaN	NaN	20464	rand	4	1	713	682.1333333333333	23.766666666666666
Wes	ID119	21_11_22	-0.23561598576525888	0.10933198144104006	0.0018444002193806	NaN	NaN	NaN	NaN	NaN	NaN	NaN	NaN	NaN	20465	rand	4	1	714	682.1666666666666	23.8
Wes	ID119	21_11_22	-0.2349080098103027	0.10711353200122065	0.002328679426162221	NaN	NaN	NaN	NaN	NaN	NaN	NaN	NaN	NaN	20466	rand	4	1	715	682.2	23.833333333333332
Wes	ID119	21_11_22	-0.23694225136230473	0.1109413438343505	0.004334775902136195	NaN	NaN	NaN	NaN	NaN	NaN	NaN	NaN	NaN	20467	rand	4	1	716	682.2333333333333	23.866666666666667
Wes	ID119	21_11_22	-0.24142469529125976	0.10470494757812498	0.007680165482650061	NaN	NaN	NaN	NaN	NaN	NaN	NaN	NaN	NaN	20468	rand	4	1	717	682.2666666666667	23.9
Wes	ID119	21_11_22	-0.24083572917407237	0.1073097500561524	0.0026705574393247086	NaN	NaN	NaN	NaN	NaN	NaN	NaN	NaN	NaN	20469	rand	4	1	718	682.3	23.933333333333334
Wes	ID119	21_11_22	-0.24044578868334954	0.10643784311889637	0.0009551310347488183	NaN	NaN	NaN	NaN	NaN	NaN	NaN	NaN	NaN	20470	rand	4	1	719	682.3333333333334	23.966666666666665
Wes	ID119	21_11_22	-0.24033769717932119	0.10700668830676263	0.0005790238518417999	NaN	NaN	NaN	NaN	NaN	NaN	NaN	NaN	NaN	20471	rand	4	0	720	682.3666666666667	24.0
Wes	ID119	21_11_22	-0.2387785591212157	0.10733439429516589	0.001593205165403466	0.25789644272204604	0.09091025680212406	NaN	0.009558941800415166	0.09912232554864497	NaN	0.09958217104740828	0.49694648579942124	NaN	20472	rand	4	0	721	682.4	24.03333333333333
Wes	ID119	21_11_22	-0.24142859469616695	0.10563175813647452	0.0031498664158009157	0.2635582226711424	0.09254395148205563	0.005892767643410525	0.01106481398748771	0.09908785480926507	0.001506266668180652	0.0997037265064837	0.5051563880599628	0.008209902260541524	20473	rand	4	0	722	682.4333333333333	24.066666666666666
Wes	ID119	21_11_22	-0.24178687201904303	0.10395626183593754	0.0017133740085574906	0.26499913077246107	0.09559640564343264	0.0033754544232967565	0.011606129376709018	0.09977633373968509	0.0008757999704499306	0.10044908667400579	0.5068549494884603	0.001698561428497558	20474	rand	4	0	723	682.4666666666667	24.1
Wes	ID119	21_11_22	-0.23829612474609374	0.11563419965209953	0.012188500652736143	0.2651914494224854	0.09472059930126941	0.0008966734144160317	0.013447662338195832	0.10517739947668447	0.005706378426255232	0.10603360308430625	0.5039217360084746	-0.0029332134799857634	20475	rand	4	0	724	682.5	24.133333333333333
Wes	ID119	21_11_22	-0.24002855235827636	0.11544578040698239	0.0017426437511388507	0.25726489510327144	0.09229875690148925	0.008288279917137358	0.00861817137249754	0.10387226865423582	0.005002734197563059	0.10422917572917613	0.49783185674015984	-0.006089879268314724	20476	rand	4	0	725	682.5333333333333	24.166666666666668
Wes	ID119	21_11_22	-0.23949558169555663	0.11372146355700674	0.0018048064512378764	0.2607940125205077	0.09029789425549306	0.004056860987608929	0.010649215412475543	0.1020096789062499	0.0027557903515384517	0.10256403063188144	0.5008376400388624	0.0030057832987026023	20477	rand	4	0	726	682.5666666666666	24.2
Wes	ID119	21_11_22	-0.2417645674229736	0.10258897449926763	0.01136136474425071	0.26722740671264655	0.09145586153674312	0.006536776656418011	0.012731419644836484	0.09702241801800537	0.005404474593582192	0.09785417029556535	0.5091137161172464	0.008276076078383987	20478	rand	4	0	727	682.6	24.233333333333334
Wes	ID119	21_11_22	-0.23701696396032723	0.11125625977465825	0.009882386993208411	NaN	NaN	NaN	NaN	NaN	NaN	NaN	NaN	NaN	20479	rand	4	0	728	682.6333333333333	24.266666666666666
Wes	ID119	21_11_22	-0.23428207733459483	0.11276938485485832	0.003125564327276027	NaN	NaN	NaN	NaN	NaN	NaN	NaN	NaN	NaN	20480	rand	4	0	729	682.6666666666666	24.3
Wes	ID119	21_11_22	-0.23334606418066395	0.11549054557531724	0.002877644225907733	NaN	NaN	NaN	NaN	NaN	NaN	NaN	NaN	NaN	20481	rand	4	0	730	682.7	24.333333333333332
Wes	ID119	21_11_22	-0.23595351825402822	0.11588656913769535	0.0026373568978548512	NaN	NaN	NaN	NaN	NaN	NaN	NaN	NaN	NaN	20482	rand	4	0	731	682.7333333333333	24.366666666666667
Wes	ID119	21_11_22	-0.23617094907165526	0.11684925422119141	0.0009869340051086412	NaN	NaN	NaN	NaN	NaN	NaN	NaN	NaN	NaN	20483	rand	4	0	732	682.7666666666667	24.4
Wes	ID119	21_11_22	-0.2373785167833251	0.11812248791149904	0.0017548059175880257	NaN	NaN	NaN	NaN	NaN	NaN	NaN	NaN	NaN	20484	rand	4	0	733	682.8	24.433333333333334
Wes	ID119	21_11_22	-0.24483293115637217	0.09342006977661121	0.025802669539331108	0.2598093347933348	0.09188308033837878	NaN	0.00748820181848131	0.092651575057495	NaN	0.09295368484954718	0.5046446065493894	NaN	20485	rand	4	0	734	682.8333333333334	24.466666666666665
Wes	ID119	21_11_22	-0.24504162730700685	0.09377195207543942	0.00040911518612532407	0.2602167446180419	0.09091867951672361	0.0010469248827289527	0.007587558655517523	0.09234531579608152	0.00032197285020226353	0.09265650757409832	0.5052664282976311	0.0006218217482417687	20486	rand	4	0	735	682.8666666666667	24.5
Wes	ID119	21_11_22	-0.24630643828271492	0.0965492642265624	0.003051755165318306	0.26221105626379404	0.08763023337036135	0.0038459273261344136	0.007952308990539558	0.09208974879846188	0.00044537321110614964	0.09243246752113041	0.5085957052229921	0.003329276925361002	20487	rand	4	0	736	682.9	24.53333333333333
Wes	ID119	21_11_22	-0.24659717791259772	0.09202735831994624	0.0045312429377241	0.263646817150635	0.09046868819042975	0.0031809173346303387	0.008524819619018631	0.091248023255188	0.0010179736292857593	0.09164537248282716	0.5102463757349589	0.0016506705119667675	20488	rand	4	0	737	682.9333333333333	24.566666666666666
Wes	ID119	21_11_22	-0.2477276933833008	0.09363625278466792	0.00196636889420858	0.2600961750183106	0.0920700957977294	0.0038950694315447224	0.006184240817504905	0.09285317429119866	0.0028381012974348792	0.09305888893835242	0.5078262834533921	-0.0024200922815668102	20489	rand	4	0	738	682.9666666666667	24.6
Wes	ID119	21_11_22	-0.25002225920690924	0.0856649332971191	0.00829499648531856	0.26488776376831047	0.09254301562487788	0.004814870290260715	0.007432752280700616	0.08910397446099849	0.003951617420816957	0.08941344457749367	0.5149559590652862	0.0071296756118941484	20490	rand	4	0	739	683.0	24.633333333333333
Wes	ID119	21_11_22	-0.24960502288183584	0.09437199250256345	0.00871705031292546	0.26569946389379884	0.09495955483398433	0.0025492192614341076	0.0080472205059815	0.09466577366827389	0.005595639518583116	0.09500719163350081	0.515304821751741	0.00034886268645473173	20491	rand	4	0	740	683.0333333333333	24.666666666666668
Wes	ID119	21_11_22	-0.24706838200158687	0.09598743796752918	0.0030073594739619285	NaN	NaN	NaN	NaN	NaN	NaN	NaN	NaN	NaN	20492	rand	4	0	741	683.0666666666666	24.7
Wes	ID119	21_11_22	-0.2451820058836669	0.09420431809155261	0.0025957525595405907	NaN	NaN	NaN	NaN	NaN	NaN	NaN	NaN	NaN	20493	rand	4	0	742	683.1	24.733333333333334
Wes	ID119	21_11_22	-0.244637025053833	0.09192363414941407	0.002344893035687349	NaN	NaN	NaN	NaN	NaN	NaN	NaN	NaN	NaN	20494	rand	4	0	743	683.1333333333333	24.766666666666666
Wes	ID119	21_11_22	-0.2458762559333496	0.0949218085944823	0.003244186057520077	0.26373728334448265	0.09672988466186516	NaN	0.008930513705566523	0.09582584662817373	NaN	0.09624108767595878	0.5096167467365492	NaN	20495	rand	4	0	744	683.1666666666666	24.8
Wes	ID119	21_11_22	-0.23783537106225583	0.11072469289770503	0.017730961107938526	0.26147375678393536	0.09968656943872056	0.0037236457081725053	0.011819192860839767	0.1052056311682128	0.009814521143676145	0.10586745557244565	0.4994311216974968	-0.010185625039052404	20496	rand	4	0	745	683.2	24.833333333333332
Wes	ID119	21_11_22	-0.23931932859375005	0.10045241256249993	0.01037891483924596	0.26959512537231434	0.09510430074414056	0.00932490290231682	0.015137898389282145	0.09777835665332024	0.008134999268843635	0.09894323118570632	0.5089425544750598	0.009511432777562945	20497	rand	4	0	746	683.2333333333333	24.866666666666667
Wes	ID119	21_11_22	-0.2399741166657714	0.09987015342175298	0.0008762266409125018	0.27272400786987316	0.0963407240521239	0.0033643198837290202	0.016374945602050883	0.09810543873693844	0.0012795579299285079	0.09946263596565953	0.5127102727408945	0.003767718265834774	20498	rand	4	0	747	683.2666666666667	24.9
Wes	ID119	21_11_22	-0.239281582354248	0.10129125254614246	0.0015808625790933617	0.27288091992333974	0.09528226958410646	0.0010700220807951528	0.016799668784545863	0.09828676106512446	0.00046180901728686653	0.09971216712088506	0.5121977514744458	-0.00051252126644874	20499	rand	4	0	748	683.3	24.933333333333334
Wes	ID119	21_11_22	-0.2385762579946289	0.10168977172766103	0.0008101234414028192	0.27332467220178214	0.09551030678308092	0.0004989158734084731	0.017374207103576622	0.09860003925537097	0.0006543985823019648	0.10011908316419338	0.5119382268623356	-0.00025952461211020683	20500	rand	4	0	749	683.3333333333334	24.966666666666665
Wes	ID119	21_11_22	-0.2382051906236573	0.10695552811437992	0.0052788143856429106	0.2736598650476074	0.09476177701708988	0.0008201530677056949	0.01772733721197506	0.1008586525657349	0.0022860522651966127	0.10240471806514923	0.5120102760523167	0.00007204918998116039	20501	rand	4	0	750	683.3666666666667	25.0
Wes	ID119	21_11_22	-0.23891145084045418	0.10712585412072739	0.0007265083910515045	0.27211351703759745	0.09613842292553709	0.002070349276162418	0.016601033098571638	0.10163213852313224	0.0013663240765500525	0.1029790555439552	0.5111430733552327	-0.0008672026970840685	20502	rand	4	0	751	683.4	25.03333333333333
Wes	ID119	21_11_22	-0.23950509624353034	0.10800836743933107	0.0010635998411556498	0.27101653644909685	0.0938660057218017	0.0025233403177890414	0.015755720102783255	0.10093718658056638	0.0010943090346537355	0.1021594750904551	0.5107174794757814	-0.00042559387945129146	20503	rand	4	0	752	683.4333333333333	25.066666666666666
Wes	ID119	21_11_22	-0.2412534334277343	0.10943071437329088	0.0022538308965437434	0.27153578120654287	0.09415440570874023	0.0005939610009094222	0.01514117388940428	0.10179256004101556	0.0010532477416160106	0.10291248916653865	0.5130167095248004	0.0022992300490189965	20504	rand	4	0	753	683.4666666666667	25.1
Wes	ID119	21_11_22	-0.24006333505004873	0.11079082680493157	0.0018072741837566874	0.2687562853886718	0.09338388329907232	0.0028843199866455875	0.014346475169311534	0.10208735505200195	0.0008476143900498126	0.10309049137188735	0.5091172829767419	-0.0038994265480585266	20505	rand	4	0	754	683.5	25.133333333333333
Wes	ID119	21_11_22	-0.24024067998522947	0.10620933799133292	0.004584919952972339	0.26950387929748554	0.09249856240893539	0.0011587448947064452	0.014631599656128036	0.09935395020013416	0.0027482354442799777	0.10042555017956309	0.5099289176791215	0.00081163470237966	20506	rand	4	0	755	683.5333333333333	25.166666666666668
Wes	ID119	21_11_22	-0.23956904648400879	0.10263888688208	0.003633072072437776	0.26426619862609857	0.094483983411499	0.005601356565408179	0.012348576071044892	0.0985614351467895	0.002416666464331347	0.09933198794536015	0.5039012370155251	-0.00602768066359638	20507	rand	4	0	756	683.5666666666666	25.2
Wes	ID119	21_11_22	-0.23793254423254395	0.1064412745952148	0.0041396004565716115	0.2652410498529052	0.09335923906005861	0.0014884168671791668	0.013654252810180623	0.0999002568276367	0.0018700896342760261	0.10082906294334039	0.5033436256064155	-0.000557611409109593	20508	rand	4	0	757	683.6	25.233333333333334
Wes	ID119	21_11_22	-0.24144606403015145	0.10851076676757798	0.004077697784246933	0.2625634064912108	0.09399312632177725	0.002751651691801721	0.01055867123052967	0.10125194654467762	0.003377823323891946	0.10180099320360617	0.5042185124123642	0.0008748868059486048	20509	rand	4	0	758	683.6333333333333	25.266666666666666
Wes	ID119	21_11_22	-0.24076164048083504	0.11099936697937007	0.0025810010865922784	0.2633186432336425	0.0929501134971924	0.0012877337804714734	0.011278501376403738	0.10197474023828124	0.0010200912520075068	0.10259655081903327	0.5044033187647877	0.00018480635242357213	20510	rand	4	0	759	683.6666666666666	25.3
Wes	ID119	21_11_22	-0.24326349866931163	0.11395963920874008	0.003875887777945416	0.26220684490649426	0.09394695736767567	0.0014932492164303002	0.009471673118591317	0.10395329828820787	0.0026794253693952674	0.10438391071742123	0.5058663614721925	0.001463042707404827	20511	rand	4	0	760	683.7	25.333333333333332
Wes	ID119	21_11_22	-0.24461518838635254	0.10067124716589348	0.01335696178685643	0.25565990004345696	0.10020908969628906	0.009059624072814253	0.005522355828552206	0.10044016843109127	0.00528575334747716	0.10059186770491504	0.5002753019018433	-0.005591059570349222	20512	rand	4	0	761	683.7333333333333	25.366666666666667
Wes	ID119	21_11_22	-0.24399689874426267	0.10047861656347656	0.0006476022162586629	0.2578797532690429	0.10292650698803696	0.0035088609377737926	0.00694142726239011	0.10170256177575676	0.0018993158481386107	0.10193917050962634	0.5018826217390031	0.0016073198371597819	20513	rand	4	0	762	683.7666666666667	25.4
Wes	ID119	21_11_22	-0.24371239816223134	0.10237029587207025	0.0019129535247197334	0.2607846539487306	0.09603173520727526	0.007481732811831637	0.008536127893249645	0.09920101553967275	0.002966614850857769	0.09956759996862588	0.5045368697527981	0.002654248013794991	20514	rand	4	0	763	683.8	25.433333333333334
Wes	ID119	21_11_22	-0.24093118660620116	0.10398308974169912	0.003215002610466784	0.26291482086145	0.09742475861633304	0.0025452161586449616	0.010991817127624426	0.10070392417901608	0.0028790873543602324	0.10130202559090394	0.5038886890457478	-0.0006481807070503054	20515	rand	4	0	764	683.8333333333334	25.466666666666665
Wes	ID119	21_11_22	-0.2389743092475587	0.09997637321142583	0.004459052180759133	0.26465099190234365	0.10146391819543443	0.004396487232858093	0.012838341327392477	0.10072014570343013	0.0018465954506018253	0.1015350715691816	0.5036274980066212	-0.0002611910391265848	20516	rand	4	0	765	683.8666666666667	25.5
Wes	ID119	21_11_22	-0.24219381391516115	0.10421752196472167	0.005324711546393559	0.26282029928649897	0.10115960863647455	0.001855812426238864	0.01031324268566891	0.10268856530059811	0.003201686877405278	0.10320515693602092	0.5050233711094787	0.0013958731028574922	20517	rand	4	0	766	683.9	25.53333333333333
Wes	ID119	21_11_22	-0.2479250032716065	0.10183982082849119	0.00620483635019201	0.26138656609020994	0.10017945421899399	0.0017367479840920575	0.006730781409301723	0.10100963752374259	0.003956365412416735	0.10123364209124192	0.5093142757699556	0.00429090466047688	20518	rand	4	0	767	683.9333333333333	25.566666666666666
Wes	ID119	21_11_22	-0.24630004325866706	0.10188630173498536	0.0016256246548083146	0.26157264569238303	0.09654910825036622	0.0036351117548538703	0.007636301216857988	0.09921770499267579	0.002007732132972971	0.09951113545874266	0.5079007322466295	-0.0014135435233261218	20519	rand	4	0	768	683.9666666666667	25.6
Wes	ID119	21_11_22	-0.24700365188012685	0.10230073048852528	0.0008165881972899216	0.2600312889206544	0.09381624931518551	0.003137562534412779	0.006513818520263781	0.0980584899018554	0.0016136130363067678	0.0982746013654963	0.5071059234653372	-0.0007948087812922333	20520	rand	4	0	769	684.0	25.633333333333333
Wes	ID119	21_11_22	-0.24843582531445318	0.10881679206469719	0.006671594952517275	0.2592913378454591	0.09076285929663075	0.003141769915046696	0.005427756265502959	0.09978982568066397	0.002043784430951281	0.09993732959937947	0.5080480456598628	0.0009421221945256075	20521	rand	4	0	770	684.0333333333333	25.666666666666668
Wes	ID119	21_11_22	-0.24589606491027838	0.10757631337561024	0.00282651203583021	0.2565372661475831	0.08650424120935063	0.005071561784140167	0.00532060061865236	0.09704027729248044	0.0027516356356928192	0.09718602887218254	0.5028750186510349	-0.005173027008827935	20522	rand	4	0	771	684.0666666666666	25.7
Wes	ID119	21_11_22	-0.24604361839196787	0.10876656772949223	0.0011993654392609878	0.2559483000303955	0.08821561203503414	0.0018098815403765301	0.004952340819213807	0.09849108988226318	0.0014968207810404832	0.09861551838217804	0.5024124082278625	-0.00046261042317241596	20523	rand	4	0	772	684.1	25.733333333333334
Wes	ID119	21_11_22	-0.2468726318752441	0.10959027802209476	0.0011686582056329193	0.2556639554245608	0.08920418916711426	0.0010286576694600786	0.004395661774658333	0.0993972335946045	0.001063479189294699	0.09949438119159075	0.502949912211681	0.0005375039838184659	20524	rand	4	0	773	684.1333333333333	25.766666666666666
Wes	ID119	21_11_22	-0.24540473989196787	0.10673310605847153	0.003212185938622056	0.2557829652623289	0.08720254664013671	0.0020051773356216255	0.005189112685180519	0.09696782634930412	0.0025556963651667416	0.09710657154574195	0.5015680996126283	-0.0013818125990526786	20525	rand	4	0	774	684.1666666666666	25.8
Wes	ID119	21_11_22	-0.24418625384655757	0.10760501299572756	0.0014983090302386995	NaN	NaN	NaN	NaN	NaN	NaN	NaN	NaN	NaN	20526	rand	4	0	775	684.2	25.833333333333332
Wes	ID119	21_11_22	-0.245650870329712	0.1042934823723145	0.003620957955090074	0.25410575322363305	0.0947517945405274	NaN	0.004227441446960523	0.09952263845642095	NaN	0.09961238289748398	0.49984770339786405	NaN	20527	rand	4	0	776	684.2333333333333	25.866666666666667
Wes	ID119	21_11_22	-0.24384388609570307	0.10339521545788566	0.0020179384211403426	NaN	NaN	NaN	NaN	NaN	NaN	NaN	NaN	NaN	20528	rand	4	0	777	684.2666666666667	25.9
Wes	ID119	21_11_22	-0.2440421318411865	0.10058327659118649	0.002818918509935273	0.25870471137121576	0.08495898503271482	NaN	0.007331289765014626	0.09277113081195065	NaN	0.09306035956166658	0.5029895693220088	NaN	20529	rand	4	0	778	684.3	25.933333333333334
Wes	ID119	21_11_22	-0.2422480936314697	0.100703378262329	0.0017980538115793632	NaN	NaN	NaN	NaN	NaN	NaN	NaN	NaN	NaN	20530	rand	4	0	779	684.3333333333334	25.966666666666665
Wes	ID119	21_11_22	-0.2457326018565673	0.09824815695654299	0.004262617650125149	NaN	NaN	NaN	NaN	NaN	NaN	NaN	NaN	NaN	20531	rand	4	0	780	684.3666666666667	26.0
Wes	ID119	21_11_22	-0.24415053529760744	0.09917637130065904	0.001834261831255811	NaN	NaN	NaN	NaN	NaN	NaN	NaN	NaN	NaN	20532	rand	4	0	781	684.4	26.03333333333333
Wes	ID119	21_11_22	-0.24135201038378895	0.10356522951184077	0.005205172244135646	NaN	NaN	NaN	NaN	NaN	NaN	NaN	NaN	NaN	20533	rand	4	0	782	684.4333333333333	26.066666666666666
Wes	ID119	21_11_22	-0.24402575434057616	0.10945707435046392	0.006470142374698287	NaN	NaN	NaN	NaN	NaN	NaN	NaN	NaN	NaN	20534	rand	4	0	783	684.4666666666667	26.099999999999998
Wes	ID119	21_11_22	-0.24430713539868165	0.11117250055725103	0.0017383504740967998	NaN	NaN	NaN	NaN	NaN	NaN	NaN	NaN	NaN	20535	rand	4	0	784	684.5	26.133333333333333
Wes	ID119	21_11_22	-0.24650140852807612	0.10986354831799305	0.0025550323933447587	NaN	NaN	NaN	NaN	NaN	NaN	NaN	NaN	NaN	20536	rand	4	0	785	684.5333333333333	26.166666666666668
Wes	ID119	21_11_22	-0.24549333437146004	0.10451995980932605	0.005437844394169009	NaN	NaN	NaN	NaN	NaN	NaN	NaN	NaN	NaN	20537	rand	4	0	786	684.5666666666666	26.2
Wes	ID119	21_11_22	-0.24446404745214845	0.10289078843908683	0.0019270783367245498	NaN	NaN	NaN	NaN	NaN	NaN	NaN	NaN	NaN	20538	rand	4	0	787	684.6	26.233333333333334
Wes	ID119	21_11_22	-0.246136580204956	0.10406544517333982	0.0020438161004698715	NaN	NaN	NaN	NaN	NaN	NaN	NaN	NaN	NaN	20539	rand	4	0	788	684.6333333333333	26.266666666666666
Wes	ID119	21_11_22	-0.24173992318395987	0.10150556383984366	0.005087591316316254	NaN	NaN	NaN	NaN	NaN	NaN	NaN	NaN	NaN	20540	rand	4	0	789	684.6666666666666	26.3
Wes	ID119	21_11_22	-0.2438379590002442	0.1051906574533692	0.0042404798345067616	0.25951828321105963	0.08792362459558101	NaN	0.007840162105407722	0.0965571410244751	NaN	0.09687491741756193	0.5036523175731417	NaN	20541	rand	4	0	790	684.7	26.333333333333332
Wes	ID119	21_11_22	-0.2408522626508789	0.10162956491589359	0.004647124137687492	0.26279269149975604	0.09745345823645013	0.010076679952430988	0.010970214424438574	0.09954151157617186	0.004324776885540481	0.1001441867079029	0.5036622675051142	9.949931972563775e-6	20542	rand	4	0	791	684.7333333333333	26.366666666666667
Wes	ID119	21_11_22	-0.23915898506396482	0.10367862420654284	0.0026581634567764104	0.2595855089516601	0.0933515962264404	0.005206850472787955	0.01021326194384764	0.09851511021649162	0.0012753339990081865	0.09904311011120934	0.49885139853247235	-0.00481086897264188	20543	rand	4	0	792	684.7666666666667	26.4
Wes	ID119	21_11_22	-0.23905104953613288	0.10301447756274418	0.0006728601954621645	0.2588053160178221	0.09221078632678226	0.0013820811268405362	0.009877133240844604	0.09761263194476322	0.0009630418142138929	0.09811107825440105	0.49797357406484455	-0.0008778244676277969	20544	rand	4	0	793	684.8	26.433333333333334
Wes	ID119	21_11_22	-0.23954923750708002	0.09594750806127927	0.00708450768854347	0.25439040978186056	0.09414021187487798	0.004818099212135054	0.007420586137390273	0.09504385996807863	0.003554323161966274	0.09533310241597179	0.49394295367322366	-0.004030620391620887	20545	rand	4	0	794	684.8333333333334	26.466666666666665
Wes	ID119	21_11_22	-0.23636233186450184	0.10023030245898434	0.005338416940227743	0.23101347736303723	0.10458921324047843	0.025605909451776033	-0.002674427250732303	0.10240975784973139	0.01249662942194057	0.10244467318489565	0.4673961351512205	-0.026546818522003135	20546	rand	4	0	795	684.8666666666667	26.5
Wes	ID119	21_11_22	-0.2423341924918212	0.10013624881262206	0.005972601228989024	0.2549553555648194	0.09152589484887685	0.02727386696508818	0.006310581536499105	0.09583107183074946	0.011135954949755045	0.09603862643519567	0.4973640847525672	0.02996794960134669	20547	rand	4	0	796	684.9	26.53333333333333
Wes	ID119	21_11_22	-0.23657024813415517	0.10229807889318843	0.006156018506755127	0.25832756092858866	0.0956408588593749	0.005320215956437134	0.010878656397216746	0.09896946887628166	0.005542277866412489	0.09956556098703	0.49494258252213724	-0.0024215022304299727	20548	rand	4	0	797	684.9333333333333	26.566666666666666
Wes	ID119	21_11_22	-0.2406955065736085	0.09910306248840328	0.005217843138608816	0.2570806872154543	0.09656299013183589	0.001550812735360401	0.008192590320922899	0.09783302631011959	0.0029165823616695056	0.09817545300716993	0.497782674538501	0.00284009201636376	20549	rand	4	0	798	684.9666666666667	26.599999999999998
Wes	ID119	21_11_22	-0.23771979270080568	0.10050747215979006	0.0032904771049007274	0.2625974093020018	0.09484943563940429	0.005776719794029632	0.01243880830059807	0.09767845389959717	0.004249030449527445	0.09846727531598891	0.500349194060692	0.002566519522191002	20550	rand	4	0	799	685.0	26.633333333333333
Wes	ID119	21_11_22	-0.23935598299987793	0.10022172376818839	0.0016609547971215461	0.2612076613930665	0.09762518802856435	0.0031042230229669137	0.01092583919659429	0.09892345589837637	0.001959363541212858	0.0995249922834855	0.5005703787538704	0.00022118469317844447	20551	rand	4	0	800	685.0333333333333	26.666666666666668
Wes	ID119	21_11_22	-0.23883486652807617	0.1032297247136229	0.0030528072433283547	0.26355385533764664	0.09423067806872543	0.00412641780398327	0.012359494404785232	0.09873020139117417	0.0014466217752152704	0.09950080285446809	0.5024693131907576	0.0018989344368871564	20552	rand	4	0	801	685.0666666666666	26.7
Wes	ID119	21_11_22	-0.2397827338729248	0.10283962824670412	0.001025001344844451	0.26292028002832013	0.09548020337719731	0.0014009750779724619	0.011568773077697658	0.09915991581195072	0.0008999414983955676	0.09983248676836821	0.5027568809273575	0.0002875677365998808	20553	rand	4	0	802	685.1	26.733333333333334
Wes	ID119	21_11_22	-0.23949651755273438	0.10002566168945304	0.0028284850304130743	0.26214617016613784	0.09497328073925781	0.0009253197499153628	0.01132482630670173	0.09749947121435543	0.0016782688368562181	0.09815497225284049	0.5016681300372586	-0.0010887508900988552	20554	rand	4	0	803	685.1333333333333	26.766666666666666
Wes	ID119	21_11_22	-0.24179560668603517	0.09868941361584471	0.0026592047226725035	0.2629783031733399	0.09415081825622562	0.0011699956742102367	0.010591348243652376	0.09642011593603517	0.0013049896113810394	0.09700007945737354	0.5047943134808066	0.0031261834435479807	20555	rand	4	0	804	685.1666666666666	26.8
Wes	ID119	21_11_22	-0.24222188963049307	0.0942124288537598	0.004497233561721717	0.26516789701684584	0.09319156464904776	0.0023904996721193592	0.011473003693176387	0.09370199675140378	0.0028575318429610837	0.09440176909859117	0.5073908136316192	0.0025965001508125862	20556	rand	4	0	805	685.2	26.833333333333332
Wes	ID119	21_11_22	-0.23903014872583017	0.09350538875598136	0.0032691154311778117	0.2696497170410155	0.08253870239489736	0.011557256808384524	0.015309784157592654	0.08802204557543936	0.006854394918113923	0.0893435504008924	0.5087980680449942	0.0014072544133749698	20557	rand	4	0	806	685.2333333333333	26.866666666666667
Wes	ID119	21_11_22	-0.2391460390396729	0.09321246545935047	0.0003150152735212607	0.26915901592749036	0.0867876499580078	0.004277188676791921	0.015006488443908728	0.09000005770867914	0.0020011297532101296	0.09124256179537453	0.508345657165867	-0.00045241087912717415	20558	rand	4	0	807	685.2666666666667	26.9
Wes	ID119	21_11_22	-0.23946033107519527	0.0947840816131591	0.0016027341696317012	0.26625817062890644	0.0897044048286133	0.00411367991237983	0.013398919776855589	0.0922442432208862	0.002760551689878508	0.09321229242208681	0.5057440124035845	-0.002601644762282529	20559	rand	4	0	808	685.3	26.933333333333334
Wes	ID119	21_11_22	-0.2348156719020995	0.09386662962658687	0.0047344035508063605	NaN	NaN	NaN	NaN	NaN	NaN	NaN	NaN	NaN	20560	rand	4	0	809	685.3333333333334	26.966666666666665
Wes	ID119	21_11_22	-0.2319396268187255	0.09112035673852525	0.00397663803951305	NaN	NaN	NaN	NaN	NaN	NaN	NaN	NaN	NaN	20561	rand	4	0	810	685.3666666666667	27.0
Wes	ID119	21_11_22	-0.23785081270568842	0.09000528291125476	0.0060154391552482206	NaN	NaN	NaN	NaN	NaN	NaN	NaN	NaN	NaN	20562	rand	4	0	811	685.4	27.03333333333333
Wes	ID119	21_11_22	-0.23930232718835454	0.09305118607238771	0.0033740806689214206	NaN	NaN	NaN	NaN	NaN	NaN	NaN	NaN	NaN	20563	rand	4	0	812	685.4333333333333	27.066666666666666
Wes	ID119	21_11_22	-0.23864239190185543	0.09187262993322753	0.0013507439267006918	NaN	NaN	NaN	NaN	NaN	NaN	NaN	NaN	NaN	20564	rand	4	0	813	685.4666666666667	27.099999999999998
Wes	ID119	21_11_22	-0.23970053441748052	0.09121690600402821	0.0012448451528997411	NaN	NaN	NaN	NaN	NaN	NaN	NaN	NaN	NaN	20565	rand	4	0	814	685.5	27.133333333333333
Wes	ID119	21_11_22	-0.24212440450781259	0.09091602792138676	0.0024424728934873347	NaN	NaN	NaN	NaN	NaN	NaN	NaN	NaN	NaN	20566	rand	4	0	815	685.5333333333333	27.166666666666668
Wes	ID119	21_11_22	-0.24387539328735341	0.09410386942114246	0.003637072329998758	NaN	NaN	NaN	NaN	NaN	NaN	NaN	NaN	NaN	20567	rand	4	0	816	685.5666666666666	27.2
Wes	ID119	21_11_22	-0.2433018688135986	0.0943710566453857	0.0006327079379891894	NaN	NaN	NaN	NaN	NaN	NaN	NaN	NaN	NaN	20568	rand	4	0	817	685.6	27.233333333333334
Wes	ID119	21_11_22	-0.23913184520581043	0.09037354271069331	0.0057766092604200365	0.25950627304394547	0.08731235388232417	NaN	0.010187213919067517	0.08884294829650874	NaN	0.08942510156241909	0.4986475146320299	NaN	20569	rand	4	0	818	685.6333333333333	27.266666666666666
Wes	ID119	21_11_22	-0.24159860875012207	0.08719038049682615	0.0040270887826488995	0.25940878792126454	0.09389174179418935	0.006580110078406125	0.008905089585571235	0.09054106114550775	0.0021277758468595384	0.09097793344477342	0.5010522126112985	0.002404697979268622	20570	rand	4	0	819	685.6666666666666	27.3
Wes	ID119	21_11_22	-0.2398805309479981	0.09156473292175282	0.004699654292776543	0.2586828747037353	0.08454985946984861	0.009370043509035253	0.009401171877868597	0.08805729619580072	0.0025328217399027894	0.08855771816161596	0.4986127534516151	-0.0024394591596834103	20571	rand	4	0	820	685.7	27.333333333333332
Wes	ID119	21_11_22	-0.2390120554870605	0.09148627689501954	0.000872012026511993	0.2610741457690431	0.0922728648529052	0.008084738057259452	0.011031045140991291	0.09187957087396237	0.004155270216142144	0.09253939431877681	0.5000868198696858	0.0014740664180707408	20572	rand	4	0	821	685.7333333333333	27.366666666666667
Wes	ID119	21_11_22	-0.23904215889294433	0.09247688171765134	0.0009910621220020422	0.259828675841675	0.09309688709790032	0.0014933880943093847	0.010393258474365341	0.09278688440777583	0.0011090489983616174	0.09336715557312925	0.4988712200112244	-0.0012155998584614247	20573	rand	4	0	822	685.7666666666667	27.4
Wes	ID119	21_11_22	-0.23850279320617673	0.09473728875427234	0.0023238664581399756	0.2567989942049562	0.0840069063305664	0.009581582393862278	0.009148100499389744	0.08937209754241937	0.0036347197578983034	0.08983907591843683	0.49541800706032285	-0.003453212950901563	20574	rand	4	0	823	685.8	27.433333333333334
Wes	ID119	21_11_22	-0.23908208879919424	0.09412632999340809	0.000841934671792466	0.25854234015087907	0.08572950744238272	0.0024508385662047314	0.009730125675842416	0.0899279187178954	0.0008047921999698584	0.09045278276869148	0.4976952671232066	0.002277260062883757	20575	rand	4	0	824	685.8333333333334	27.466666666666665
Wes	ID119	21_11_22	-0.23799789825878914	0.09422303523510744	0.0010884948468761907	0.26135646268432633	0.0957172871955565	0.010376657941320203	0.011679282212768594	0.09497016121533197	0.005405869089091724	0.0956856162349997	0.4993565966139113	0.0016613294907046883	20576	rand	4	0	825	685.8666666666667	27.5
Wes	ID119	21_11_22	-0.23927721502075205	0.09319702381591788	0.001639924025601996	0.2608925894765626	0.09063433491088868	0.005104075066169269	0.01080768722790526	0.09191567936340328	0.003176403186215605	0.09254889635242651	0.5001763695990704	0.0008197729851591173	20577	rand	4	0	826	685.9	27.53333333333333
Wes	ID119	21_11_22	-0.23753386907482898	0.0926019746270752	0.0018421016867449882	0.26159931762194844	0.09357433023474115	0.00302374555406948	0.012032724273559725	0.09308815243090818	0.0016957030569206871	0.09386261543577139	0.49913413381325444	-0.0010422357858159703	20578	rand	4	0	827	685.9333333333333	27.566666666666666
Wes	ID119	21_11_22	-0.2382434047917481	0.096820974760498	0.004278247662233399	0.2614076228767088	0.09201035691455073	0.001575677448470957	0.01158210904248036	0.09441566583752437	0.001401907961039677	0.09512341039625824	0.49967418533901153	0.0005400515257570904	20579	rand	4	0	828	685.9666666666667	27.599999999999998
Wes	ID119	21_11_22	-0.23708730922485355	0.09396130717773432	0.0030845187053578902	0.2616492300047606	0.09060875481469721	0.0014222736904826755	0.012280960389953521	0.09228503099621577	0.0022423197882690976	0.09309859791678989	0.498747807183229	-0.000926378155782559	20580	rand	4	0	829	686.0	27.633333333333333
Wes	ID119	21_11_22	-0.23898335586694341	0.104616509074829	0.010822583810570852	0.2640645214042967	0.09021397906188966	0.002447341504506039	0.012540582768676645	0.09741524406835933	0.005136778167794143	0.09821912233916595	0.503254011109573	0.004506203926344043	20581	rand	4	0	830	686.0333333333333	27.666666666666668
Wes	ID119	21_11_22	-0.23897493315234364	0.10730772236560049	0.0026912264710622796	0.26543274459814437	0.08489706248278805	0.005490139945147865	0.013228905722900364	0.09610239242419427	0.0014823521608909823	0.09700862732911551	0.5049052812657273	0.0016512701561542942	20582	rand	4	0	831	686.0666666666666	27.7
Wes	ID119	21_11_22	-0.24207948336328133	0.0968535737855225	0.01090538649230644	0.26364291774572757	0.08622426393701166	0.0022282153984131497	0.010781717191223117	0.09153891886126708	0.005178225822529181	0.0921716827007143	0.5058340925751417	0.0009288113094143569	20583	rand	4	0	832	686.1	27.733333333333334
Wes	ID119	21_11_22	-0.24002886431066894	0.10379092706787096	0.007234079697034576	0.2649442271513671	0.07957312697485341	0.0067772434705117065	0.012457681420349087	0.09168202702136219	0.001682063031754641	0.09252452596537146	0.5055534837601964	-0.00028060881494529344	20584	rand	4	0	833	686.1333333333333	27.766666666666666
Wes	ID119	21_11_22	-0.23510578762719736	0.10551290427490234	0.005215543071711435	0.2650345373690184	0.07980802712646473	0.00025166250542986955	0.014964374870910513	0.09266046570068354	0.0026908835545745285	0.09386103781199465	0.5008004446848431	-0.004753039075353294	20585	rand	4	0	834	686.1666666666666	27.8
Wes	ID119	21_11_22	-0.23396794127526865	0.1048980461091309	0.0012933463900337352	0.26072522701794454	0.07249305547290041	0.008489933214950616	0.013378642871337942	0.08869555079101565	0.004270257160332981	0.08969887856155416	0.4957533803960509	-0.005047064288792202	20586	rand	4	0	835	686.2	27.833333333333332
Wes	ID119	21_11_22	-0.23466905427758777	0.10645312878613278	0.0017058257749055963	0.2602566745242918	0.0775767876385498	0.005105279049314194	0.012793810123352012	0.09201495821234129	0.0033705333364125764	0.09290012977542765	0.49576740524982404	0.000014024853773164647	20587	rand	4	0	836	686.2333333333333	27.866666666666667
Wes	ID119	21_11_22	-0.23488835680957032	0.10430627242041002	0.002158028233267186	0.2583155507614745	0.08549741486230467	0.00815501668178923	0.01171359697595209	0.09490184364135734	0.003082364015505118	0.09562200730294083	0.49356242519663995	-0.0022049800531840913	20588	rand	4	0	837	686.2666666666667	27.9
Wes	ID119	21_11_22	-0.2346249130140381	0.10223880793859852	0.002084181378133034	0.2572634913175047	0.08260046896862794	0.0030820649870722224	0.011319289151733303	0.09241963845361323	0.002513328719905922	0.09311023509151468	0.4922802724803532	-0.001282152716286733	20589	rand	4	0	838	686.3	27.933333333333334
Wes	ID119	21_11_22	-0.23417289399719232	0.10319603385522447	0.0010585852101038466	0.2657693412297364	0.089469036748413	0.01093282699373375	0.015798223616272034	0.09633253530181873	0.005947404112915938	0.09761936911856114	0.5001306519433378	0.007850379462984614	20590	rand	4	0	839	686.3333333333334	27.966666666666665
Wes	ID119	21_11_22	-0.23401738572949227	0.10358971777465809	0.00042328459662936913	0.259598922904541	0.09213560580017077	0.006721953050691393	0.01279076858752437	0.09786266178741443	0.003374325534364022	0.09869500662737435	0.4937491841315925	-0.006381467811745312	20591	rand	4	0	840	686.3666666666667	28.0
Wes	ID119	21_11_22	-0.2324117667648926	0.10292447929748527	0.001737974249231923	0.2606082448707274	0.09545197168566899	0.003466556435127343	0.014098239052917405	0.09918822549157713	0.0018618802731831664	0.10018515069889927	0.4930766372920092	-0.0006725468395833434	20592	rand	4	0	841	686.4	28.03333333333333
Wes	ID119	21_11_22	-0.2343089052403564	0.11068850642016592	0.007992449659322595	0.2568908641845702	0.09558392754772949	0.0037197219674791502	0.011290979472106888	0.1031362169839477	0.00484431039239672	0.10375242392927253	0.49143195031053355	-0.0016446869814756293	20593	rand	4	0	842	686.4333333333333	28.066666666666666
Wes	ID119	21_11_22	-0.2302677179707031	0.11578456070532228	0.006503919112786413	0.25304386727929695	0.09500509988330075	0.003890299044326784	0.01138807465429692	0.10539483029431151	0.002260699352005279	0.10600829447311452	0.4837580742777551	-0.0076738760327784705	20594	rand	4	0	843	686.4666666666667	28.099999999999998
Wes	ID119	21_11_22	-0.23187021741137692	0.11044767917309573	0.005572280408089739	0.2540393073640137	0.09250698512353517	0.0026891408135721576	0.011084544976318389	0.10147733214831545	0.003929239365232968	0.10208092905764309	0.48624061406923413	0.002482539791479055	20595	rand	4	0	844	686.5	28.133333333333333
Wes	ID119	21_11_22	-0.233964977727539	0.10961071090380847	0.002255778505518907	0.25987359698620627	0.08961581034912114	0.0065113613762278555	0.012954309629333638	0.0996132606264648	0.002640223948122545	0.10045205737369768	0.4942431930977858	0.00800257902855167	20596	rand	4	0	845	686.5333333333333	28.166666666666668
Wes	ID119	21_11_22	-0.23414169875793456	0.10845882669421392	0.001165361555439918	0.25991399482104494	0.08856203516699224	0.001054549249457062	0.012886148031555189	0.09851043093060308	0.001104934089204503	0.09934967444951329	0.49445617669403646	0.00021298359625065988	20597	rand	4	0	846	686.5666666666666	28.2
Wes	ID119	21_11_22	-0.23748099314428717	0.10118456482788085	0.008004109738047913	0.2616584326003417	0.08465935475964348	0.004274807308843494	0.012088719728027275	0.09292195979376217	0.005645077638666394	0.09370500390361418	0.49941290421902124	0.004956727524984772	20598	rand	4	0	847	686.6	28.233333333333334
Wes	ID119	21_11_22	-0.2374883240255128	0.10075297869274902	0.0004316483914687715	0.26072865849426274	0.08637103753771957	0.0019479060093077526	0.011620167234374978	0.0935620081152343	0.0007932233563928118	0.09428084455025851	0.4984245197645247	-0.0009883844544965603	20599	rand	4	0	848	686.6333333333333	28.266666666666666
Wes	ID119	21_11_22	-0.23474470273278802	0.09836311141320797	0.003638533140114794	0.2599564203464355	0.08686906953247076	0.0009189056669514406	0.012605858806823744	0.09261609047283936	0.0013661434998529654	0.09347003739557797	0.49483463316000953	-0.0035898866045151467	20600	rand	4	0	849	686.6666666666666	28.3
Wes	ID119	21_11_22	-0.2317788153603515	0.1076098482578125	0.009710748178144947	0.2598629906048584	0.08806868245812982	0.00120324573052202	0.014042087622253452	0.09783926535797116	0.005417038775100488	0.09884180325438494	0.4920300016600042	-0.002804631500005317	20601	rand	4	0	850	686.7	28.333333333333332
Wes	ID119	21_11_22	-0.23354181430700693	0.10286957567639154	0.005057504269111345	0.2581469404932861	0.0910738758320313	0.0034606379758606066	0.012302563093139596	0.09697172575421142	0.0019438545602694624	0.09774900845742975	0.4918302249068076	-0.00019977675319660104	20602	rand	4	0	851	686.7333333333333	28.366666666666667
Wes	ID119	21_11_22	-0.2356518602904052	0.10059185528198245	0.003104883934571832	0.25785542098242176	0.09129832557849116	0.0003679148188106772	0.011101780346008283	0.0959450904302368	0.0015798288813161697	0.09658524682640374	0.49359477951417474	0.0017645546073671303	20603	rand	4	0	852	686.7666666666667	28.4
Wes	ID119	21_11_22	-0.23774084948730478	0.10174919865844712	0.0023881623805365186	0.25654912033850086	0.09061608569592283	0.0014737274611253594	0.009404135425598037	0.09618264217718497	0.0017141846774116375	0.09664128734287115	0.4944153319574871	0.0008205524433123612	20604	rand	4	0	853	686.8	28.433333333333334
Wes	ID119	21_11_22	-0.2281620393208008	0.11791036028454593	0.018786610905397728	0.26280516959545897	0.088382818517456	0.006642712894285234	0.017321565137329076	0.10314658940100097	0.010544299605772585	0.10459089598939966	0.49185432391494693	-0.0025610080425401693	20605	rand	4	0	854	686.8333333333334	28.466666666666665
Wes	ID119	21_11_22	-0.23368874388391103	0.11774081415917959	0.005529304587064277	0.26240384284240714	0.08739018600427251	0.0010706925183936273	0.014357549479248055	0.10256550008172605	0.003020439308829902	0.10356553979999139	0.49702013564261854	0.00516581172767161	20606	rand	4	0	855	686.8666666666667	28.5
Wes	ID119	21_11_22	-0.23286940092480468	0.11205095849475089	0.005748545934988127	0.26196554973083486	0.0887612167696532	0.001439383969367486	0.014548074403015088	0.10040608763220205	0.002167801161023695	0.10145456570525103	0.49538272119644117	-0.0016374144461773765	20607	rand	4	0	856	686.9	28.53333333333333
Wes	ID119	21_11_22	-0.23116348926599128	0.11394482147009266	0.0025488922215436806	0.26179007651000963	0.08918781166650391	0.00046127438390381587	0.015313293622009172	0.10156631656829829	0.0013898530991701722	0.10271423281515396	0.49357484492798964	-0.0018078762684515248	20608	rand	4	0	857	686.9333333333333	28.566666666666666
Wes	ID119	21_11_22	-0.23046986312109374	0.1158817338756104	0.002057364064898081	0.26104451029174824	0.08904790101843263	0.0007585802365315806	0.01528732358532725	0.10246481744702152	0.0008988761159757645	0.1035989434157219	0.4922463142139569	-0.0013285307140327163	20609	rand	4	0	858	686.9666666666667	28.599999999999998
Wes	ID119	21_11_22	-0.22909290526025394	0.11264631963598637	0.003516236376083168	0.25933610301379395	0.08649659837573243	0.003070472374410205	0.015121598876770004	0.0995714590058594	0.0028981007139280844	0.10071314810463165	0.48912851485632985	-0.0031177993576270713	20610	rand	4	0	859	687.0	28.633333333333333
Wes	ID119	21_11_22	-0.2300635451297608	0.1146939751408691	0.0022660615223229967	0.2623263226728516	0.08474935302490239	0.0034632758950756556	0.016131388771545407	0.09972166408288574	0.0010209001894186378	0.10101797855411009	0.4932995664992441	0.0041710516429142586	20611	rand	4	0	860	687.0333333333333	28.666666666666668
Wes	ID119	21_11_22	-0.22768755973168942	0.11400050497216796	0.0024751176712889413	0.2610870917933348	0.08726166161853022	0.002801318911220982	0.016699766030822683	0.10063108329534909	0.0010724252947692913	0.10200733851385255	0.4895054909981084	-0.0037940755011356964	20612	rand	4	0	861	687.0666666666666	28.7
Wes	ID119	21_11_22	-0.22765277703991704	0.11496007053173818	0.0009601957606447966	0.2616813611011961	0.09009777679565434	0.0028977069051544474	0.017014292030639533	0.10252892366369626	0.0019237267654968343	0.10393106523527958	0.48996533795782465	0.0004598469597162369	20613	rand	4	0	862	687.1	28.733333333333334
Wes	ID119	21_11_22	-0.22617771015161137	0.1170117814177245	0.0025269230072660657	0.2578259414813233	0.09074336227209479	0.003909097217093852	0.015824115664855976	0.10387757184490964	0.0017987139011971661	0.10507593715484581	0.48471596284672297	-0.005249375111101684	20614	rand	4	0	863	687.1333333333333	28.766666666666666
Wes	ID119	21_11_22	-0.22834921075634762	0.11374626377221664	0.0039216094106238	0.25737345453588856	0.09139768241552737	0.0007955371052883193	0.014512121889770468	0.102571973093872	0.0018509229493888083	0.10359349084818775	0.4862365336616021	0.0015205708148791075	20615	rand	4	0	864	687.1666666666666	28.8
Wes	ID119	21_11_22	-0.22853778597766117	0.1127985524035644	0.0009662905631155417	0.25766419416577135	0.09063308710131834	0.0008180070457488651	0.014563204094055093	0.10171581975244137	0.0008576758919530225	0.10275307733297454	0.4867069686653971	0.00047043500379501113	20616	rand	4	0	865	687.2	28.833333333333332
Wes	ID119	21_11_22	-0.2265617235468751	0.1300362617364501	0.01735060361415185	NaN	NaN	NaN	NaN	NaN	NaN	NaN	NaN	NaN	20617	rand	4	0	866	687.2333333333333	28.866666666666667
Wes	ID119	21_11_22	-0.22782996599890137	0.12712293834216304	0.0031774033607368723	NaN	NaN	NaN	NaN	NaN	NaN	NaN	NaN	NaN	20618	rand	4	0	867	687.2666666666667	28.9
Wes	ID119	21_11_22	-0.22401432030908208	0.12530550370300286	0.0042263720491523	0.25613453560876454	0.09019541789453123	NaN	0.016060107649841227	0.10775046079876704	NaN	0.1089407584885984	0.48143082780882995	NaN	20619	rand	4	0	868	687.3	28.933333333333334
Wes	ID119	21_11_22	-0.22761284713366692	0.12799156977929682	0.004490472834064787	NaN	NaN	NaN	NaN	NaN	NaN	NaN	NaN	NaN	20620	rand	4	0	869	687.3333333333334	28.966666666666665
Wes	ID119	21_11_22	-0.2263090421088867	0.12843220253381338	0.0013762502559473005	NaN	NaN	NaN	NaN	NaN	NaN	NaN	NaN	NaN	20621	rand	4	0	870	687.3666666666667	29.0
Wes	ID119	21_11_22	-0.22986015216979983	0.12047445297534165	0.008714135682904842	NaN	NaN	NaN	NaN	NaN	NaN	NaN	NaN	NaN	20622	rand	4	0	871	687.4	29.03333333333333
Wes	ID119	21_11_22	-0.23209357532446284	0.11614314998059072	0.004873229383080923	0.2576462569031983	0.07975265557678224	NaN	0.012776340789367735	0.09794790277868648	NaN	0.09877766216462648	0.49108998294949097	NaN	20623	rand	4	0	872	687.4333333333333	29.066666666666666
Wes	ID119	21_11_22	-0.23395608708435067	0.11766641351354967	0.002406092651284038	NaN	NaN	NaN	NaN	NaN	NaN	NaN	NaN	NaN	20624	rand	4	0	873	687.4666666666667	29.099999999999998
Wes	ID119	21_11_22	-0.23969086389331062	0.11442959548815912	0.006585184581929203	NaN	NaN	NaN	NaN	NaN	NaN	NaN	NaN	NaN	20625	rand	4	0	874	687.5	29.133333333333333
Wes	ID119	21_11_22	-0.2418943396182862	0.11615749979064938	0.0028001711642542575	NaN	NaN	NaN	NaN	NaN	NaN	NaN	NaN	NaN	20626	rand	4	0	875	687.5333333333333	29.166666666666668
Wes	ID119	21_11_22	-0.23787748463525382	0.11301145991149908	0.005102224110710561	0.25904380362194845	0.09306413209667963	NaN	0.010583159493347316	0.10303779600408935	NaN	0.10357987579757932	0.4973214881846042	NaN	20627	rand	4	0	876	687.5666666666666	29.2
Wes	ID119	21_11_22	-0.23468901923071295	0.11278934980798327	0.0031961921929129673	NaN	NaN	NaN	NaN	NaN	NaN	NaN	NaN	NaN	20628	rand	4	0	877	687.6	29.233333333333334
Wes	ID119	21_11_22	-0.24149628836535642	0.09842752958227541	0.015893419810318395	0.2565564512197265	0.08348235838244622	NaN	0.007530081427185031	0.09095494398236081	NaN	0.09126611617207359	0.4982769205475993	NaN	20629	rand	4	0	878	687.6333333333333	29.266666666666666
Wes	ID119	21_11_22	-0.24305261885192864	0.09799001635168447	0.0016166577901263598	0.25603081143823236	0.08454533616015625	0.0011858410246717431	0.006489096293151864	0.09126767625592036	0.0010869459619520074	0.09149807156359792	0.4992644888389785	0.0009875682913791928	20630	rand	4	0	879	687.6666666666666	29.3
Wes	ID119	21_11_22	-0.24261697733569343	0.1007130487864989	0.002757660089952905	NaN	NaN	NaN	NaN	NaN	NaN	NaN	NaN	NaN	20631	rand	4	0	880	687.7	29.333333333333332
Wes	ID119	21_11_22	-0.24292674606152342	0.10082815921936028	0.0003304649380129074	0.252163225675049	0.08807570138696286	NaN	0.004618239806762792	0.09445193030316157	NaN	0.09456476762994799	0.49525418251125064	NaN	20632	rand	4	0	881	687.7333333333333	29.366666666666667
Wes	ID119	21_11_22	-0.24165959544287108	0.10017040759960927	0.0014276932036106722	0.2527002517188721	0.09034484309057622	0.002331823544529401	0.005520328138000519	0.09525762534509274	0.0012095072789974216	0.09541744708981297	0.49445748068332757	-0.0007967018279230742	20633	rand	4	0	882	687.7666666666667	29.4
Wes	ID119	21_11_22	-0.24162730837023916	0.10421268670263673	0.004042408044944449	0.25681537170556656	0.08513788972985825	0.006636759435566749	0.007594031667663703	0.09467528821624749	0.002153918025498948	0.09497936363125946	0.49880753121891086	0.004350050535583294	20634	rand	4	0	883	687.8	29.433333333333334
Wes	ID119	21_11_22	-0.24008236414599615	0.09986188668334961	0.004616959330972127	0.2560000841275636	0.09451861012707519	0.009416082465951953	0.007958859990783718	0.0971902484052124	0.002541284017466166	0.09751557740904676	0.4961112235068321	-0.002696307712078738	20635	rand	4	0	884	687.8333333333334	29.466666666666665
Wes	ID119	21_11_22	-0.23906259177465827	0.09967721086694326	0.0010363594195593703	NaN	NaN	NaN	NaN	NaN	NaN	NaN	NaN	NaN	20636	rand	4	0	885	687.8666666666667	29.5
Wes	ID119	21_11_22	-0.23829565681750497	0.0999844839736328	0.0008261997280309248	NaN	NaN	NaN	NaN	NaN	NaN	NaN	NaN	NaN	20637	rand	4	0	886	687.9	29.53333333333333
Wes	ID119	21_11_22	-0.2431048708776855	0.09688788854870611	0.005719916354485877	NaN	NaN	NaN	NaN	NaN	NaN	NaN	NaN	NaN	20638	rand	4	0	887	687.9333333333333	29.566666666666666
Wes	ID119	21_11_22	-0.24348685658239755	0.09773795881848146	0.0009319509333437512	NaN	NaN	NaN	NaN	NaN	NaN	NaN	NaN	NaN	20639	rand	4	0	888	687.9666666666667	29.599999999999998
Wes	ID119	21_11_22	-0.23963705210559083	0.1027192146231688	0.006295546354477291	0.2530407477553711	0.07680501741931156	NaN	0.006701847824890139	0.08976211602124018	NaN	0.09001195607739322	0.4933588552894926	NaN	20640	rand	4	0	889	688.0	29.633333333333333
Wes	ID119	21_11_22	-0.2391519661351318	0.11342838428417967	0.010720150336028501	0.2553364054123535	0.08996519702880845	0.01335890607169163	0.008092219638610842	0.10169679065649406	0.012015389815971906	0.1020182397834343	0.49504471591146637	0.0016858606219737893	20641	rand	4	0	890	688.0333333333333	29.666666666666668
Wes	ID119	21_11_22	-0.23117768309985354	0.11957743387048336	0.010069756736959841	0.2578301528386231	0.08797400490698237	0.003191178824830819	0.013326234869384779	0.10377571938873287	0.005631772377298428	0.10462785704793459	0.4900279995382745	-0.0050167163731918984	20642	rand	4	0	891	688.0666666666666	29.7
Wes	ID119	21_11_22	-0.23012297206054688	0.12388034919750979	0.0044302929573555565	0.2584688753624269	0.08838313046984858	0.0007585184167869001	0.014172951650940013	0.10613173983367918	0.002503549808805947	0.10707389391734873	0.48987962389304773	-0.0001483756452267393	20643	rand	4	0	892	688.1	29.733333333333334
Wes	ID119	21_11_22	-0.23175167550219733	0.11989250578698729	0.004307617667306571	0.25781018788549814	0.09013021984448244	0.0018671342949079241	0.013029256191650407	0.10501136281573487	0.001601025910451629	0.1058165763825572	0.49046570904412473	0.0005860851510769982	20644	rand	4	0	893	688.1333333333333	29.766666666666666
Wes	ID119	21_11_22	-0.23607517968713387	0.11500655143823235	0.006524204038446461	0.2576999127147215	0.08896710534875485	0.0011683304085152752	0.010812366513793803	0.1019868283934936	0.003749987775328002	0.10255837574470708	0.49446121650652	0.0039955074623952425	20645	rand	4	0	894	688.1666666666666	29.8
Wes	ID119	21_11_22	-0.23340611501623543	0.11746036895825185	0.0036256208625548353	0.2567133632731935	0.0860820136459961	0.0030491037919209213	0.011653624128479034	0.10177119130212398	0.0008684547941258871	0.10243623545592342	0.4911229012994651	-0.003338315207054854	20646	rand	4	0	895	688.2	29.833333333333332
Wes	ID119	21_11_22	-0.23323875255761717	0.121385977866455	0.003929174912461733	0.2554923816086425	0.08106753491149887	0.005160987619041013	0.011126814525512674	0.10122675638897694	0.0007575867821121221	0.1018364483400636	0.49039137262573307	-0.0007315286737320514	20647	rand	4	0	896	688.2333333333333	29.866666666666667
Wes	ID119	21_11_22	-0.2294876810130615	0.12586545824768058	0.005842626311699235	0.258406328907715	0.08002155853918458	0.0030959902185264516	0.014459323947326741	0.10294350839343258	0.003748713978324034	0.10395401853397714	0.49004308795967866	-0.00034828466605441033	20648	rand	4	0	897	688.2666666666667	29.9
Wes	ID119	21_11_22	-0.23347864394750983	0.11995630005126956	0.007130633613806846	0.25712155297888173	0.07929907679797354	0.001473984075115014	0.011821454515685947	0.09962768842462155	0.004237100093690364	0.10032658215896673	0.49228199543237666	0.002238907472698004	20649	rand	4	0	898	688.3	29.933333333333334
Wes	ID119	21_11_22	-0.23152114268408197	0.12186529271765134	0.0027342392354402904	0.2620530523769531	0.07198316928723147	0.00882282205526726	0.015265954846435559	0.09692423100244141	0.004378728646773524	0.09811909056237748	0.4960884117454028	0.0038064163130261397	20650	rand	4	0	899	688.3333333333334	29.966666666666665
Wes	ID119	21_11_22	-0.23365942035900877	0.12162337363720699	0.0021519192030774333	0.26329899023291037	0.08053877560607914	0.008645852220805854	0.014819784936950797	0.10108107462164306	0.0041807196106205405	0.1021616839732179	0.4986537937822451	0.002565382036842312	20651	rand	4	0	900	688.3666666666667	30.0
Wes	ID119	21_11_22	-0.23129029791357425	0.12185593414587403	0.002380509515136021	0.2576496883795165	0.08218588423889162	0.005884520225051876	0.013179695232971134	0.10202090919238282	0.001890286554323892	0.10286870407891033	0.49054665736901143	-0.008107136413233684	20652	rand	4	0	901	688.4	30.03333333333333
Wes	ID119	21_11_22	-0.23894982098474116	0.1183622233251953	0.008418688079283244	0.2603494803610842	0.0979401039688721	0.015983876752660577	0.010699829688171514	0.1081511636470337	0.006612847556011797	0.1086791633826988	0.4997167750670706	0.009170117698059144	20653	rand	4	0	902	688.4333333333333	30.066666666666666
Wes	ID119	21_11_22	-0.24100449541845692	0.11883623498571771	0.002108642711052873	0.2632730981843261	0.09260135072229003	0.00608685693969131	0.011134301382934586	0.10571879285400387	0.0024708689419584437	0.106303508078491	0.5049595632940612	0.005242788226990647	20654	rand	4	0	903	688.4666666666667	30.099999999999998
Wes	ID119	21_11_22	-0.23908052903723154	0.11965963332592766	0.0020927569048377294	0.26301932491296376	0.09204825913024894	0.0006085319896640493	0.01196939793786611	0.1058539462280883	0.0008459625822605317	0.10652851458203105	0.5028584804115183	-0.0021010828825429595	20655	rand	4	0	904	688.5	30.133333333333333
Wes	ID119	21_11_22	-0.23754322764660651	0.11929995221728507	0.001578817932990374	0.26357428821936035	0.0928237727781982	0.0009536276472513795	0.01301553028637692	0.10606186249774163	0.0010665936741736735	0.10685748782900265	0.5018164532828395	-0.0010420271286787353	20656	rand	4	0	905	688.5333333333333	30.166666666666668
Wes	ID119	21_11_22	-0.23698795238781734	0.11964231996813957	0.0006523390911547138	0.2623634450075685	0.09232293321191398	0.00131033642805893	0.01268774630987557	0.10598262659002677	0.00033722494617456053	0.1067393837594391	0.5000981573385976	-0.0017182959442418877	20657	rand	4	0	906	688.5666666666666	30.2
Wes	ID119	21_11_22	-0.23335199127612305	0.12537709677709952	0.006790278216269053	0.26359316133911137	0.09399250241699209	0.0020735630172744805	0.01512058503149416	0.1096847995970458	0.004429987496518143	0.11072211772874804	0.4979352141302391	-0.0021629432083585254	20658	rand	4	0	907	688.6	30.233333333333334
Wes	ID119	21_11_22	-0.23202260615515136	0.122579507720459	0.0030973810436715227	0.2657155294420168	0.08743916252990713	0.006888447578365468	0.01684646164343273	0.10500933512518307	0.004983835682211767	0.10635207441952722	0.49897704905922885	0.0010418349289897377	20659	rand	4	0	908	688.6333333333333	30.266666666666666
Wes	ID119	21_11_22	-0.23279422039819342	0.12236691216491691	0.0008003657978084938	0.26782027223474114	0.08871473586315903	0.0024611033200636553	0.01751302591827386	0.10554082401403797	0.0008525188393640938	0.10698397828822905	0.5017442966332304	0.002767247574001541	20660	rand	4	0	909	688.6666666666666	30.3
Wes	ID119	21_11_22	-0.23450683903344727	0.1204811599517821	0.002547375904565632	0.2696473773980712	0.08913025645007311	0.001873758425202355	0.01757026918231197	0.1048057082009276	0.0007373412032177845	0.10626829645118475	0.5051280561363146	0.003383759503084227	20661	rand	4	0	910	688.7	30.333333333333332
Wes	ID119	21_11_22	-0.23514992889074704	0.1179757143107909	0.002586662410235175	0.2687438072929689	0.09182474524096684	0.002841955098006762	0.016796939201110916	0.10490022977587887	0.00077908509673571	0.10623650678348757	0.5045718685662878	-0.0005561875700268448	20662	rand	4	0	911	688.7333333333333	30.366666666666667
Wes	ID119	21_11_22	-0.23564468538537597	0.12031176980261216	0.0023878733739136487	0.26638981453857435	0.08571593751330564	0.006546664321719506	0.01537256457659919	0.1030138536579589	0.002363738126191595	0.10415454760654996	0.5032251093950706	-0.0013467591712171822	20663	rand	4	0	912	688.7666666666667	30.4
Wes	ID119	21_11_22	-0.23522074208386234	0.12060094967053225	0.0005131792268872165	0.2633323691389162	0.09016843401257324	0.005401175561660712	0.01405581352752694	0.10538469184155275	0.002711956308279957	0.10631791555734924	0.4994810734344036	-0.0037440359606669693	20664	rand	4	0	913	688.8	30.433333333333334
Wes	ID119	21_11_22	-0.24398020929125974	0.11453160392053219	0.01065669853146434	0.2616838567203368	0.09354485073364249	0.0037573638456405416	0.00885182371453852	0.10403822732708734	0.005375358282235874	0.10441411556123995	0.5060993889195162	0.0066183154851126025	20665	rand	4	0	914	688.8333333333334	30.466666666666665
Wes	ID119	21_11_22	-0.24465387048303233	0.11828283144128404	0.0038112369794787845	0.2603207807409669	0.09183145221740707	0.0021894544071464424	0.00783345512896727	0.10505714182934556	0.0014405767383206276	0.10534878294792385	0.5056669594126603	-0.00043242950685595805	20666	rand	4	0	915	688.8666666666667	30.5
Wes	ID119	21_11_22	-0.2433920230550537	0.11288199966857904	0.005546281886864045	0.2622937236478273	0.0921889496593018	0.0020050706059119836	0.009450850296386815	0.10253547466394042	0.0029957924528702727	0.10297010311679931	0.506108957376904	0.0004419979642437122	20667	rand	4	0	916	688.9	30.53333333333333
Wes	ID119	21_11_22	-0.24144263255383303	0.11306121631811528	0.00195761128258916	0.2633852450694578	0.09465727296557613	0.0026988958776090846	0.010971306257812397	0.1038592446418457	0.002015974524898059	0.10443712107568587	0.5051632321899129	-0.0009457251869910976	20668	rand	4	0	917	688.9333333333333	30.566666666666666
Wes	ID119	21_11_22	-0.2424761308304444	0.1141488383348388	0.0015003467395973522	0.26591564690185554	0.09503239571765132	0.0025580560026172627	0.011719758035705574	0.10459061702624506	0.0010464633908997747	0.10524518943090058	0.5087510570447441	0.003587824854831223	20669	rand	4	0	918	688.9666666666667	30.599999999999998
Wes	ID119	21_11_22	-0.24220707189184565	0.1151031007037353	0.0009914682955757372	0.2668076747684325	0.09281737775415033	0.0023878899248880514	0.012300301438293415	0.10396023922894282	0.0008569753844888961	0.10468537985799117	0.5095023707157924	0.0007513136710483037	20670	rand	4	0	919	689.0	30.633333333333333
Wes	ID119	21_11_22	-0.2432828397176514	0.11684644664965815	0.002048543751596359	0.2664061920391847	0.09305633328686524	0.00046721315103420995	0.011561676160766643	0.1049513899682617	0.0012361015689068046	0.10558629935705002	0.5102439402746843	0.0007415695588919302	20671	rand	4	0	920	689.0333333333333	30.666666666666668
Wes	ID119	21_11_22	-0.2394252364310303	0.11884528160510244	0.004344703015863787	0.26438536444006355	0.08907441697180163	0.004465355722172595	0.012480064004516622	0.10395984928845203	0.0013515136518974387	0.10470626658244717	0.5046894351292753	-0.0055545051454090055	20672	rand	4	0	921	689.0666666666666	30.7
Wes	ID119	21_11_22	-0.24040117949121087	0.1116377775507813	0.007273278459523613	0.2638202626809083	0.09184408628930663	0.0028267309964920533	0.011709541594848716	0.10174093192004396	0.0023488931588353324	0.10241255095114325	0.5046098026791457	-0.00007963245012965192	20673	rand	4	0	922	689.1	30.733333333333334
Wes	ID119	21_11_22	-0.23997162104663095	0.08680246769665523	0.02483902445765054	0.2639285101611326	0.08743931850610354	0.004406097677187692	0.011978444557250834	0.08712089310137938	0.014622511544274736	0.08794050914563269	0.5039005336474202	-0.0007092690317255235	20674	rand	4	0	923	689.1333333333333	30.766666666666666
Wes	ID119	21_11_22	-0.23999439357128916	0.09259947900793453	0.0057970560400068104	0.2649253540316161	0.0872833423098145	0.0010089728816619896	0.012465480230163473	0.08994141065887451	0.0028622583808642693	0.09080113186891946	0.504947732769219	0.0010471991217988474	20675	rand	4	0	924	689.1666666666666	30.8
Wes	ID119	21_11_22	-0.2405499807824707	0.0934643670163573	0.0010279632368630643	0.26811288357897944	0.08761635148889146	0.0032048774904298418	0.013781451398254374	0.09054035925262438	0.0014458629026299413	0.09158321383439616	0.5086964800998769	0.0037487473306578867	20676	rand	4	0	925	689.2	30.833333333333332
Wes	ID119	21_11_22	-0.23941260235913076	0.11342370499829091	0.019991718344227864	0.2695781239669188	0.08805464460046375	0.001529388847252544	0.015082760803894035	0.10073917479937733	0.010281500120405383	0.10186201948089868	0.5096225551438909	0.0009260750440139853	20677	rand	4	0	926	689.2333333333333	30.866666666666667
Wes	ID119	21_11_22	-0.23864410764001454	0.11559676536499008	0.0023049458758565835	0.2700532274608156	0.08759701044055168	0.0006596607872470219	0.01570455991040054	0.10159688790277088	0.0010593893979955094	0.10280350593976624	0.5094673345902707	-0.00015522055362016118	20678	rand	4	0	927	689.2666666666667	30.9
Wes	ID119	21_11_22	-0.2401179267187501	0.11290274450268556	0.0030708127724394	0.27203755663000506	0.08577115308679195	0.002696538026428436	0.015959814955627483	0.09933694879473876	0.0022743086664142264	0.100610859698476	0.5128736319766849	0.003406297386414181	20679	rand	4	0	928	689.3	30.933333333333334
Wes	ID119	21_11_22	-0.24078784448181145	0.1132706923497313	0.0007643136969927541	0.27200526955737314	0.08714389959033197	0.0013731261478977443	0.015608712537780844	0.10020729597003164	0.0009384972633727064	0.10141565003840677	0.5134582622822392	0.0005846303055543345	20680	rand	4	0	929	689.3333333333334	30.966666666666665
Wes	ID119	21_11_22	-0.24072498607470694	0.11340030856884753	0.00014405396072896464	0.271874093576294	0.08703955151501463	0.0001676175970311877	0.01557455375079353	0.10021993004193108	0.000036420358334385405	0.10142288253715685	0.5132764420577905	-0.00018182022444868107	20681	rand	4	0	930	689.3666666666667	31.0
Wes	ID119	21_11_22	-0.2407318490273438	0.1134299440461426	0.000030419757287033098	0.2719293091497803	0.0869693622266845	0.00008930451137380009	0.015598730061218258	0.10019965313641355	0.000031553872711917524	0.10140656225402941	0.5133435745129518	0.0000671324551612118	20682	rand	4	0	931	689.4	31.03333333333333
Wes	ID119	21_11_22	-0.2407318490273438	0.1134299440461426	0.0	0.27187362564770523	0.08704781825341801	0.00009620811054248041	0.01557088831018072	0.1002388811497803	0.00004810405527124021	0.10144104621368957	0.5132839265242732	-0.000059647988678523944	20683	rand	4	0	932	689.4333333333333	31.066666666666666
Wes	ID119	21_11_22	-0.24073200500353997	0.11343010002233878	2.205836520467192e-7	0.27193242867370615	0.0869866755844726	0.00008483054775629609	0.015600211835083089	0.10020838780340569	0.00004230500308264	0.10141542089572578	0.5133459615635567	0.0000620350392834812	20684	rand	4	0	933	689.4666666666667	31.099999999999998
Wes	ID119	21_11_22	-0.24216963760473642	0.12287695432678225	0.009555618438667644	0.2504991156368408	0.07869139353723131	0.022982571918293778	0.004164739016052188	0.10078417393200678	0.011449959312621332	0.1008701876979954	0.49464620103958873	-0.01869976052396799	20685	rand	4	0	934	689.5	31.133333333333333
Wes	ID119	21_11_22	-0.24175255725585942	0.11391237842126456	0.008974273072689937	0.2535626441081542	0.0749432855404053	0.004840818138540117	0.005905043426147394	0.09442783198083493	0.006590276355360524	0.09461228773507953	0.4968457898606271	0.0021995888210383785	20686	rand	4	0	935	689.5333333333333	31.166666666666668
Wes	ID119	21_11_22	-0.24104458130090323	0.10941449284887694	0.004553263068952728	0.25988295555798335	0.06701173998291021	0.010141782474173928	0.009419187128540063	0.08821311641589358	0.007139460449795234	0.08871457035891256	0.5027189976857086	0.0058732078250814945	20687	rand	4	0	936	689.5666666666666	31.2
Wes	ID119	21_11_22	-0.24101946913330075	0.11445517558435059	0.005040745288215203	0.253207330333008	0.07833015266662602	0.013140412391672714	0.006093930599853636	0.0963926641254883	0.008829628062104768	0.0965851007524713	0.4955453022595584	-0.007173695426150206	20688	rand	4	0	937	689.6	31.233333333333334
Wes	ID119	21_11_22	-0.24297385087280277	0.12800248811303705	0.013687559487856268	0.24924007578039542	0.08863097664575181	0.011038391338150608	0.0031331124537963273	0.10831673237939443	0.012286164894621681	0.10836203628115101	0.49378605236132234	-0.0017592498982360594	20689	rand	4	0	938	689.6333333333333	31.266666666666666
Wes	ID119	21_11_22	-0.24431119077978525	0.12487126597253417	0.003404853905820825	NaN	NaN	NaN	NaN	NaN	NaN	NaN	NaN	NaN	20690	rand	4	0	939	689.6666666666666	31.3
Wes	ID119	21_11_22	-0.2450885761420898	0.12350366668347168	0.0015731038799041838	NaN	NaN	NaN	NaN	NaN	NaN	NaN	NaN	NaN	20691	rand	4	0	940	689.7	31.333333333333332
Wes	ID119	21_11_22	-0.24613314872863779	0.12791077410961904	0.004529208292204145	NaN	NaN	NaN	NaN	NaN	NaN	NaN	NaN	NaN	20692	rand	4	0	941	689.7333333333333	31.366666666666667
Wes	ID119	21_11_22	-0.24613392860961913	0.12789190098986802	0.00001888922612182162	NaN	NaN	NaN	NaN	NaN	NaN	NaN	NaN	NaN	20693	rand	4	0	942	689.7666666666667	31.4
Wes	ID119	21_11_22	-0.2460445542491454	0.13077636878784182	0.0028858520845424338	NaN	NaN	NaN	NaN	NaN	NaN	NaN	NaN	NaN	20694	rand	4	0	943	689.8	31.433333333333334
Wes	ID119	21_11_22	-0.24652215336218264	0.13036630736779786	0.0006294849330861142	NaN	NaN	NaN	NaN	NaN	NaN	NaN	NaN	NaN	20695	rand	4	0	944	689.8333333333334	31.466666666666665
Wes	ID119	21_11_22	-0.247284253057251	0.12858630701574691	0.0019362843795591527	0.26207660478259265	0.07057002494885256	NaN	0.0073961758626708285	0.09957816598229974	NaN	0.09985246395452639	0.5126542426277255	NaN	20696	rand	4	0	945	689.8666666666667	31.5
Wes	ID119	21_11_22	-0.24542220922595215	0.12688554257141105	0.002521865762643834	0.26083191473620615	0.0725106807830811	0.0023055147751638604	0.007704852755127001	0.09969811167724607	0.00033116218635671264	0.09999539103372124	0.5091658508022631	-0.0034883918254624557	20697	rand	4	0	946	689.9	31.53333333333333
Wes	ID119	21_11_22	-0.24570359028405764	0.12693015176354971	0.0002848952086010391	NaN	NaN	NaN	NaN	NaN	NaN	NaN	NaN	NaN	20698	rand	4	0	947	689.9333333333333	31.566666666666666
Wes	ID119	21_11_22	-0.2455017570860596	0.12906718162890618	0.0021465398401240058	NaN	NaN	NaN	NaN	NaN	NaN	NaN	NaN	NaN	20699	rand	4	0	948	689.9666666666667	31.599999999999998
Wes	ID119	21_11_22	-0.2464195210250244	0.1284662053446044	0.001097024677004751	NaN	NaN	NaN	NaN	NaN	NaN	NaN	NaN	NaN	20700	rand	4	0	949	690.0	31.633333333333333
Wes	ID119	21_11_22	-0.23577149403295894	0.11242405355627438	0.019254379055777794	0.25902851795471205	0.09086486772900382	NaN	0.011628511960876553	0.1016444606426391	NaN	0.10230747123136834	0.4952694724657821	NaN	20701	rand	4	0	950	690.0333333333333	31.666666666666668
Wes	ID119	21_11_22	-0.23893047993640137	0.11625373710375975	0.0049644403523487	0.2599623474418944	0.09123437533801271	0.0010042775434344392	0.010515933752746509	0.10374405622088623	0.002376159056418729	0.10427566381402016	0.49951979107206085	0.004250318606278725	20702	rand	4	0	951	690.0666666666666	31.7
Wes	ID119	21_11_22	-0.23787764061145023	0.11678202848059072	0.0011779483957277386	NaN	NaN	NaN	NaN	NaN	NaN	NaN	NaN	NaN	20703	rand	4	0	952	690.1	31.733333333333334
Wes	ID119	21_11_22	-0.23762152769714362	0.11664398954687494	0.00029094427661669457	NaN	NaN	NaN	NaN	NaN	NaN	NaN	NaN	NaN	20704	rand	4	0	953	690.1333333333333	31.766666666666666
Wes	ID119	21_11_22	-0.23913621253930661	0.11519731032629399	0.0020945526821588983	NaN	NaN	NaN	NaN	NaN	NaN	NaN	NaN	NaN	20705	rand	4	0	954	690.1666666666666	31.8
Wes	ID119	21_11_22	-0.235827645463623	0.11546465352673341	0.0033193506113574065	0.2580879814910888	0.0867991921965332	NaN	0.0111301680137329	0.1011319228616333	NaN	0.10174254990762358	0.4947467586789622	NaN	20706	rand	4	0	955	690.2	31.833333333333332
Wes	ID119	21_11_22	-0.2373407705438233	0.1155622946256103	0.0015162721696717364	NaN	NaN	NaN	NaN	NaN	NaN	NaN	NaN	NaN	20707	rand	4	0	956	690.2333333333333	31.866666666666667
Wes	ID119	21_11_22	-0.23576041972302253	0.11595083133056638	0.0016274118986611221	NaN	NaN	NaN	NaN	NaN	NaN	NaN	NaN	NaN	20708	rand	4	0	957	690.2666666666667	31.9
Wes	ID119	21_11_22	-0.23480553344934085	0.11843771580419915	0.002663907314615394	NaN	NaN	NaN	NaN	NaN	NaN	NaN	NaN	NaN	20709	rand	4	0	958	690.3	31.933333333333334
Wes	ID119	21_11_22	-0.23458560701257314	0.11745631357714847	0.0010057424962928486	NaN	NaN	NaN	NaN	NaN	NaN	NaN	NaN	NaN	20710	rand	4	0	959	690.3333333333334	31.966666666666665
Wes	ID119	21_11_22	-0.23500752262353508	0.11671651847814934	0.0008516510854079395	0.2599974420860598	0.06990275878112784	NaN	0.012494959731262356	0.09330963862963859	NaN	0.09414251260657754	0.4972136796027617	NaN	20711	rand	4	0	960	690.3666666666667	32.0
Wes	ID119	21_11_22	-0.2360361856380615	0.11504897696362293	0.0019592963788369632	NaN	NaN	NaN	NaN	NaN	NaN	NaN	NaN	NaN	20712	rand	4	0	961	690.4	32.03333333333333
Wes	ID119	21_11_22	-0.2458090301927489	0.09241901454882817	0.02465002412950354	0.25124187428356914	0.08359247757702626	NaN	0.0027164220454101162	0.08800574606292721	NaN	0.08804765918990248	0.49712926829511905	NaN	20713	rand	4	0	962	690.4333333333333	32.06666666666666
Wes	ID119	21_11_22	-0.24348248924890137	0.09434999985888659	0.0030234908683606817	NaN	NaN	NaN	NaN	NaN	NaN	NaN	NaN	NaN	20714	rand	4	0	963	690.4666666666667	32.1
Wes	ID119	21_11_22	-0.24947681044848635	0.0904290702365722	0.007162791058444772	NaN	NaN	NaN	NaN	NaN	NaN	NaN	NaN	NaN	20715	rand	4	0	964	690.5	32.13333333333333
Wes	ID119	21_11_22	-0.24638021502355967	0.08617201191125479	0.0052641664877576995	NaN	NaN	NaN	NaN	NaN	NaN	NaN	NaN	NaN	20716	rand	4	0	965	690.5333333333333	32.166666666666664
Wes	ID119	21_11_22	-0.24652324519555657	0.08975104171130366	0.0035818866452945342	NaN	NaN	NaN	NaN	NaN	NaN	NaN	NaN	NaN	20717	rand	4	0	966	690.5666666666666	32.2
Wes	ID119	21_11_22	-0.2440115605067139	0.09188573193371585	0.003296280073329463	NaN	NaN	NaN	NaN	NaN	NaN	NaN	NaN	NaN	20718	rand	4	0	967	690.6	32.233333333333334
Wes	ID119	21_11_22	-0.24638208673791495	0.0933590830838622	0.00279108549214276	NaN	NaN	NaN	NaN	NaN	NaN	NaN	NaN	NaN	20719	rand	4	0	968	690.6333333333333	32.266666666666666
Wes	ID119	21_11_22	-0.24423975368188477	0.0982096308360596	0.005302584692327585	0.2299871539914553	0.10273559212377914	NaN	-0.007126299845214734	0.10047261147991937	NaN	0.10072502075988236	0.4742485047809814	NaN	20720	rand	4	0	969	690.6666666666666	32.3
Wes	ID119	21_11_22	-0.2488120398999023	0.09703325836364751	0.004721191952602857	NaN	NaN	NaN	NaN	NaN	NaN	NaN	NaN	NaN	20721	rand	4	0	970	690.7	32.333333333333336
Wes	ID119	21_11_22	-0.24777511014697273	0.09810840228466788	0.0014937060498698002	NaN	NaN	NaN	NaN	NaN	NaN	NaN	NaN	NaN	20722	rand	4	0	971	690.7333333333333	32.36666666666667
Wes	ID119	21_11_22	-0.24602209367687977	0.10062913359289549	0.0030703669280227816	NaN	NaN	NaN	NaN	NaN	NaN	NaN	NaN	NaN	20723	rand	4	0	972	690.7666666666667	32.4
Wes	ID119	21_11_22	-0.24222968844030768	0.10200156814404293	0.004033102289251131	NaN	NaN	NaN	NaN	NaN	NaN	NaN	NaN	NaN	20724	rand	4	0	973	690.8	32.43333333333333
Wes	ID119	21_11_22	-0.2324866353391113	0.11715481158972163	0.018015212201268598	0.25403837150683617	0.07983813053234856	NaN	0.010775868083862439	0.0984964710610351	NaN	0.09908417706393957	0.487954011123576	NaN	20725	rand	4	0	974	690.8333333333334	32.46666666666667
Wes	ID119	21_11_22	-0.23738631559313972	0.11089876233276352	0.007946384013952645	NaN	NaN	NaN	NaN	NaN	NaN	NaN	NaN	NaN	20726	rand	4	0	975	690.8666666666667	32.5
Wes	ID119	21_11_22	-0.23132118120043943	0.11923475416723628	0.010308958000977225	NaN	NaN	NaN	NaN	NaN	NaN	NaN	NaN	NaN	20727	rand	4	0	976	690.9	32.53333333333333
Wes	ID119	21_11_22	-0.23336727694335946	0.11904461918395981	0.00205491097156568	NaN	NaN	NaN	NaN	NaN	NaN	NaN	NaN	NaN	20728	rand	4	0	977	690.9333333333333	32.56666666666666
Wes	ID119	21_11_22	-0.2323217684996337	0.12255595531481922	0.0036636824821183094	0.26468920607043445	0.0627638842531737	NaN	0.01618371878540037	0.09265991978399646	NaN	0.0940626040895189	0.5005946469998753	NaN	20729	rand	4	0	978	690.9666666666667	32.6
Wes	ID119	21_11_22	-0.23277565923083499	0.12035481923278812	0.0022474467396335863	0.2630066908410644	0.07619608634899899	0.0135371677480984	0.015115515805114721	0.09827545279089356	0.005716228525753841	0.09943109895455154	0.4977450475220394	-0.002849599477835918	20730	rand	4	0	979	691.0	32.63333333333333
Wes	ID119	21_11_22	-0.23137078163085945	0.11730049335705561	0.003361932126929722	0.26143476273486344	0.07662876431750476	0.0016303889706125094	0.015031990552001995	0.09696462883728019	0.0013134823581891517	0.09812288206889862	0.4944810351273981	-0.0032640123946413024	20731	rand	4	0	980	691.0333333333333	32.666666666666664
Wes	ID119	21_11_22	-0.2293214103878174	0.11539992340527339	0.002795011383416037	0.2583690505968017	0.07961991983374017	0.004283176652411681	0.014523820104492158	0.09750992161950678	0.000745373344083866	0.09858562859093614	0.4890012212571347	-0.005479813870263417	20732	rand	4	0	981	691.0666666666666	32.7
Wes	ID119	21_11_22	-0.23098193297351077	0.11734369876342776	0.0025564815470810664	0.2533876388159182	0.08180467841516115	0.005439451570684095	0.01120285292120371	0.09957418858929445	0.003910245664281875	0.10020240988514448	0.4856716010256203	-0.0033296202315143963	20733	rand	4	0	982	691.1	32.733333333333334
Wes	ID119	21_11_22	-0.227523316796997	0.1176467605128173	0.003471868701489992	0.25245474518591293	0.08205143275769045	0.0009649757667742015	0.012465714194457966	0.09984909663525388	0.0012924368569561103	0.10062423231634703	0.48129613269053495	-0.004375468335085342	20734	rand	4	0	983	691.1333333333333	32.766666666666666
Wes	ID119	21_11_22	-0.23226171766406245	0.11765034796533191	0.004738402225098895	NaN	NaN	NaN	NaN	NaN	NaN	NaN	NaN	NaN	20735	rand	4	0	984	691.1666666666666	32.8
Wes	ID119	21_11_22	-0.2302987572337647	0.11541661285827631	0.002973682259322177	NaN	NaN	NaN	NaN	NaN	NaN	NaN	NaN	NaN	20736	rand	4	0	985	691.2	32.833333333333336
Wes	ID119	21_11_22	-0.23046066052551262	0.1279347944438476	0.01251922852596016	0.2660750545744628	0.07815733104113765	NaN	0.017807197024475085	0.10304606274249262	NaN	0.10457335852213125	0.49902456075092344	NaN	20737	rand	4	0	986	691.2333333333333	32.86666666666667
Wes	ID119	21_11_22	-0.23073985791687002	0.12737312416101076	0.0006272357530966921	0.2651131493719483	0.08741779379101566	0.009310286352229065	0.01718664572753914	0.10739545897601321	0.00439344187491903	0.10876196669807178	0.4974601825898635	-0.0015643781610599206	20738	rand	4	0	987	691.2666666666667	32.9
Wes	ID119	21_11_22	-0.23032293354418942	0.12715647322436507	0.00046985482958522584	0.2639639167576904	0.08321688689636231	0.004355267424535512	0.016820491606750476	0.10518668006036369	0.0022389223162915684	0.10652308012827115	0.4962360100073643	-0.0012241725824992389	20739	rand	4	0	988	691.3	32.93333333333333
Wes	ID119	21_11_22	-0.22955568663464354	0.12909790893957518	0.00208754412085136	0.2621775213815918	0.09206354479748535	0.009025218249951035	0.01631091737347412	0.11058072686853027	0.005418063018082311	0.11177720331237846	0.49312583788861347	-0.003110172118750809	20740	rand	4	0	989	691.3333333333334	32.96666666666667
Wes	ID119	21_11_22	-0.230767309727417	0.12995733778112784	0.001485479199664015	0.2628660003120118	0.0905783394564208	0.0016370211186050605	0.0160493452922974	0.11026783861877432	0.0004078222780654114	0.11142969854561864	0.4952015249265092	0.002075687037895735	20741	rand	4	0	990	691.3666666666667	33.0
Wes	ID119	21_11_22	-0.2286577316726075	0.13049685944409184	0.0021774763360691753	0.26316687839465325	0.09359101968774408	0.003027667385433894	0.017254573361022874	0.11204393956591796	0.002146417776689403	0.11336474185266775	0.49320734795411786	-0.0019941769723913483	20742	rand	4	0	991	691.4	33.03333333333333
Wes	ID119	21_11_22	-0.24040726256286615	0.11809862355346668	0.017081209832465857	0.2710035904248047	0.09045465033276368	0.00844102293412243	0.015298163930969277	0.10427663694311518	0.008009901865329043	0.10539284051502294	0.5121574463082657	0.018950098354147793	20743	rand	4	0	992	691.4333333333333	33.06666666666666
Wes	ID119	21_11_22	-0.24052845606738282	0.11946091965185546	0.0013676763232659732	0.2709978193055418	0.09128959091149902	0.0008349605235197994	0.015234681619079482	0.10537525528167724	0.0011004509338211044	0.10647084084252066	0.5123014290043454	0.00014398269607973635	20744	rand	4	0	993	691.4666666666667	33.1
Wes	ID119	21_11_22	-0.23882737967065437	0.11288823871643072	0.006789241164254104	0.2699250150274659	0.0829032187656249	0.008454711514188477	0.015548817678405769	0.09789572874102781	0.007486120406194937	0.0991228502260362	0.5096352622538223	-0.0026661667505231135	20745	rand	4	0	994	691.5	33.13333333333333
Wes	ID119	21_11_22	-0.2416822119913331	0.11561844605627436	0.003950202488193232	0.26960495187268063	0.08605627757360845	0.003169261786229371	0.013961369940673762	0.1008373618149414	0.00334263301329548	0.10179927990127313	0.5121410799159782	0.0025058176621559625	20746	rand	4	0	995	691.5333333333333	33.166666666666664
Wes	ID119	21_11_22	-0.24422509191943353	0.11597703533154302	0.0025680390567656367	0.2698733869064942	0.09160793832812497	0.005558146678580678	0.012824147493530336	0.103792486829834	0.0031663920711009264	0.10458173397518844	0.5146757220035688	0.0025346420875905773	20747	rand	4	0	996	691.5666666666666	33.2
Wes	ID119	21_11_22	-0.24330296064697254	0.11144982623425292	0.004620167561272723	0.27070848346142573	0.08595520499841314	0.005714086134535735	0.013702761407226594	0.09870251561633303	0.00516524630231794	0.09964914580253985	0.5146433137488138	-0.00003240825475503417	20748	rand	4	0	997	691.6	33.233333333333334
Wes	ID119	21_11_22	-0.23412688101928714	0.11137994889831537	0.009176345687456466	0.26705520899194357	0.08093370733508287	0.006209819090134709	0.016464163986328217	0.09615682811669912	0.0037557780884473783	0.0975561596683322	0.5021060256294004	-0.012537288119413348	20749	rand	4	0	998	691.6333333333333	33.266666666666666
Wes	ID119	21_11_22	-0.2398649333283691	0.10621339337243652	0.007721304313634474	0.2684312309956056	0.08863565593164058	0.007823902398329068	0.014283148833618253	0.09742452465203855	0.002522673502865967	0.09846596541079032	0.5086000073928456	0.006493981763445178	20750	rand	4	0	999	691.6666666666666	33.3
Wes	ID119	21_11_22	-0.23992420428295902	0.10592499338549799	0.00029442757772352206	0.2637305763680422	0.09150218646704089	0.005505738028458653	0.011903186042541591	0.09871358992626944	0.0027066422312779694	0.0994286612305277	0.5038612462097232	-0.004738761183122442	20751	rand	4	0	1000	691.7	33.333333333333336
Wes	ID119	21_11_22	-0.24467477129333504	0.10315438821081546	0.0054994672427472946	0.26165063379052733	0.08305591946179192	0.008698596866720327	0.008487931248596148	0.09310515383630369	0.006566469422969825	0.09349125439185565	0.5067241500850268	0.002862903875303635	20752	rand	4	0	1001	691.7333333333333	33.36666666666667
Wes	ID119	21_11_22	-0.24254959561889655	0.1007667045980225	0.003196467531827141	0.26362388864978015	0.08474763728674306	0.002599162160932303	0.010537146515441798	0.09275717094238278	0.0020785512513130044	0.09335375845632733	0.5064269016296583	-0.00029724845536849287	20753	rand	4	0	1002	691.7666666666667	33.4
Wes	ID119	21_11_22	-0.24355377037060544	0.10359985622741696	0.0030058468169735604	0.26442981765600604	0.08959179001489259	0.004910736932143158	0.0104380236427003	0.09659582312115478	0.0038399317563586354	0.09715814624630809	0.5081766933099201	0.0017497916802617919	20754	rand	4	0	1003	691.8	33.43333333333333
Wes	ID119	21_11_22	-0.23996366626062016	0.11009501699328617	0.007421318002553172	0.2638261897763672	0.09266545693896489	0.0031323784856261126	0.011931261757873513	0.10138023696612553	0.005012023135277192	0.10207990720236113	0.5040912701182749	-0.004085423191645177	20755	rand	4	0	1004	691.8333333333334	33.46666666666667
Wes	ID119	21_11_22	-0.23943584281237795	0.11609339357397452	0.006021554549803966	0.26435510505798354	0.0851006114189452	0.0075833132018194496	0.012459631122802795	0.10059700249645986	0.0009447912045887295	0.1013656713043872	0.5047433721227317	0.000652102004456756	20756	rand	4	0	1005	691.8666666666667	33.5
Wes	ID119	21_11_22	-0.2391636643498536	0.11658783811621087	0.0005644081154709241	0.2643903556783449	0.08880442217602535	0.003703978500274873	0.012613345664245657	0.10269613014611811	0.0021047482153005283	0.10346782898966313	0.5043199076854539	-0.0004234644372778096	20757	rand	4	0	1006	691.9	33.53333333333333
Wes	ID119	21_11_22	-0.2396166192238769	0.11189825779858387	0.004711404426853641	0.2615712419066163	0.09162587559069824	0.003988483650351242	0.0109773113413697	0.10176206669464105	0.0018839009626340324	0.10235242831633228	0.5015976890147532	-0.00272221867070066	20758	rand	4	0	1007	691.9333333333333	33.56666666666666
Wes	ID119	21_11_22	-0.24000359616687006	0.10968261593029771	0.0022491820830939637	0.2639748350914306	0.09293373599658206	0.0027363769914550153	0.011985619462280273	0.10130817596343988	0.0011057585914495715	0.10201471261996423	0.5042566649560636	0.002658975941310371	20759	rand	4	0	1008	691.9666666666667	33.6
Wes	ID119	21_11_22	-0.2394807639569092	0.11093354502453612	0.001355793907120353	0.2651853663508301	0.092341806331665	0.0013475038620323872	0.012852301196960458	0.10163767567810056	0.0009272040181048193	0.10244705346326045	0.5050084710452015	0.0007518060891379408	20760	rand	4	0	1009	692.0	33.63333333333333
Wes	ID119	21_11_22	-0.2365718078961181	0.11497364046081548	0.004978392963382734	0.2615344315242918	0.08383923191955556	0.009253274919783196	0.012481311814086848	0.09940643619018552	0.0022618715203645634	0.10018693877264585	0.49907832766486343	-0.005930143380338093	20761	rand	4	0	1010	692.0333333333333	33.666666666666664
Wes	ID119	21_11_22	-0.23597192344519047	0.11708976951586902	0.0021995143855193405	0.25970498671801745	0.08192930339599602	0.002644748620249277	0.011866531636413491	0.09950953645593252	0.0006233653276026728	0.10021458186687487	0.49692238593839944	-0.0021559417264639946	20762	rand	4	0	1011	692.0666666666666	33.7
Wes	ID119	21_11_22	-0.23695691312475575	0.11960223408569326	0.0026986446382345716	0.2553928687954101	0.08723280602221672	0.006835312800801527	0.009217977835327185	0.10341752005395499	0.004720929255947536	0.10382752317898547	0.49341269504340024	-0.0035096908949991956	20763	rand	4	0	1012	692.1	33.733333333333334
Wes	ID119	21_11_22	-0.23869901126110848	0.11807975043371588	0.002313625377458944	0.25642293559570306	0.08796745390673832	0.0012652055672094538	0.008861962167297288	0.1030236021702271	0.0005309599372866402	0.10340404720117985	0.4960367855929719	0.002624090549571634	20764	rand	4	0	1013	692.1333333333333	33.766666666666666
Wes	ID119	21_11_22	-0.2365318779898682	0.11677953286145004	0.002527257871794158	0.25888611168749986	0.08620445496008289	0.0030290925613304645	0.011177116848815838	0.10149199391076646	0.002775925982407546	0.1021055961690403	0.496360574466425	0.0003237888734531347	20765	rand	4	0	1014	692.1666666666666	33.8
Wes	ID119	21_11_22	-0.24085257460327147	0.09690988119238275	0.020333998049452625	0.2585070895305177	0.09425001911706543	0.0080544869730856	0.008827257463623117	0.09557995015472409	0.00636192584863561	0.09598670400586028	0.4993667480220028	0.003006173555577807	20766	rand	4	0	1015	692.2	33.833333333333336
Wes	ID119	21_11_22	-0.23649288394079582	0.11110402700708	0.014848591787821658	0.2603608666234132	0.09546179818603506	0.0022147004362073185	0.01193399134130868	0.10328291259655753	0.008305866948552435	0.10397009273710672	0.49709991829833483	-0.0022668297236679846	20767	rand	4	0	1016	692.2333333333333	33.86666666666667
Wes	ID119	21_11_22	-0.2372239443728028	0.11216684880859362	0.0012899765645231372	0.2604578838175049	0.09441348217077628	0.0010527957084817041	0.011616969722351045	0.10329016548968495	0.00031710457477816085	0.10394138864002407	0.4979983776457748	0.0008984593474399838	20768	rand	4	0	1017	692.2666666666667	33.9
Wes	ID119	21_11_22	-0.2396719907735596	0.10502189120898442	0.007552704832076494	0.25825378418774414	0.0913760017242431	0.003752911222102506	0.009290896707092267	0.09819894646661376	0.005597421443235898	0.09863748703598817	0.49811272586699157	0.00011434822121675348	20769	rand	4	0	1018	692.3	33.93333333333333
Wes	ID119	21_11_22	-0.23448469041357423	0.11315885741699216	0.009649782593145008	0.25915454672131344	0.09104377242614747	0.0009600778345505598	0.012334928153869607	0.10210131492156982	0.004949202663783885	0.10284371133557317	0.4941343677819487	-0.003978358085042877	20770	rand	4	0	1019	692.3333333333334	33.96666666666667
Wes	ID119	21_11_22	-0.23332516337036124	0.11224982814501949	0.0014733761166943788	0.2592891541787108	0.08833945713488767	0.0027076632660152913	0.012981995404174773	0.10029464263995358	0.0019190520471258506	0.10113133810520857	0.49319425351090634	-0.0009401142710423471	20771	rand	4	0	1020	692.3666666666667	34.0
Wes	ID119	21_11_22	-0.23286175809118648	0.11280229583227541	0.0007210859853227966	NaN	NaN	NaN	NaN	NaN	NaN	NaN	NaN	NaN	20772	rand	4	0	1021	692.4	34.03333333333333
Wes	ID119	21_11_22	-0.234890852428711	0.10605991279528793	0.007041090316707397	0.25198057754919456	0.08333839235327134	NaN	0.008544862560241784	0.09469915257427963	NaN	0.09508387967715724	0.48740133034279626	NaN	20773	rand	4	0	1022	692.4333333333333	34.06666666666666
Wes	ID119	21_11_22	-0.23504589276782228	0.10447332292663569	0.0015941470816902854	0.2501035600030519	0.0867516194566651	0.00389529384358474	0.007528833617614805	0.0956124711916504	0.0013661865572064953	0.09590843541115611	0.4854730170645494	-0.0019283132782468848	20774	rand	4	0	1023	692.4666666666667	34.1
Wes	ID119	21_11_22	-0.24012463369519033	0.09865041956677234	0.007726565404216229	NaN	NaN	NaN	NaN	NaN	NaN	NaN	NaN	NaN	20775	rand	4	0	1024	692.5	34.13333333333333
Wes	ID119	21_11_22	-0.2425393011899415	0.09949970995556634	0.0025596705402660194	NaN	NaN	NaN	NaN	NaN	NaN	NaN	NaN	NaN	20776	rand	4	0	1025	692.5333333333333	34.166666666666664
Wes	ID119	21_11_22	-0.24333883517211907	0.10292666296423336	0.003518985864175742	0.2577083354293215	0.09003460643615724	NaN	0.007184750128601203	0.0964806347001953	NaN	0.09674778295425153	0.501213000918005	NaN	20777	rand	4	0	1026	692.5666666666666	34.2
Wes	ID119	21_11_22	-0.23941119857336424	0.11210570613964843	0.009984045415963032	0.25643525771521003	0.08516814911193848	0.005030222038301051	0.008512029570922897	0.09863692762579346	0.0025320485577876362	0.099003525891113	0.4965776275594362	-0.0046353733585688395	20778	rand	4	0	1027	692.6	34.233333333333334
Wes	ID119	21_11_22	-0.23802488214074713	0.11134563413513177	0.0015810068638036346	0.25589901155236805	0.08948354253466784	0.004348583716579284	0.00893706470581046	0.1004145883348998	0.0018277670701129717	0.10081151063258222	0.49440748761534226	-0.0021701399440939295	20779	rand	4	0	1028	692.6333333333333	34.266666666666666
Wes	ID119	21_11_22	-0.2374134554512939	0.11404885759301764	0.0027715085530880482	0.2573098162478027	0.08556448462670896	0.004165259268592467	0.009948180398254403	0.0998066711098633	0.0011797958704803451	0.10030123574148343	0.4955426067089912	0.0011351190936489397	20780	rand	4	0	1029	692.6666666666666	34.3
Wes	ID119	21_11_22	-0.23740144528417972	0.11534096440307606	0.0012921626262639959	0.2622615925513918	0.0991468917995606	0.014456897079592093	0.012430073633606042	0.10724392810131833	0.007840445496821656	0.10796187681370495	0.49992539380047474	0.004382787091483542	20781	rand	4	0	1030	692.7	34.333333333333336
Wes	ID119	21_11_22	-0.23847830494335942	0.1126491272075194	0.002899243731208354	0.2570309308088381	0.09730028961169435	0.005547049837999246	0.009276312932739339	0.10497470840960688	0.0038853010909815303	0.10538377193528468	0.49574690067742216	-0.0041784931230525735	20782	rand	4	0	1031	692.7333333333333	34.36666666666667
Wes	ID119	21_11_22	-0.24308662166271966	0.10457283573986809	0.009298551868780033	0.2581361781357423	0.09659824075219725	0.0013093678836561004	0.00752477823651132	0.10058553824603267	0.004725747402993585	0.10086660890380313	0.5012862348030579	0.005539334125635731	20783	rand	4	0	1032	692.7666666666667	34.4
Wes	ID119	21_11_22	-0.24222485317822273	0.10322847690405279	0.0015968549089716289	NaN	NaN	NaN	NaN	NaN	NaN	NaN	NaN	NaN	20784	rand	4	0	1033	692.8	34.43333333333333
Wes	ID119	21_11_22	-0.2419765390737305	0.10883925263696281	0.005616267819424371	NaN	NaN	NaN	NaN	NaN	NaN	NaN	NaN	NaN	20785	rand	4	0	1034	692.8333333333334	34.46666666666667
Wes	ID119	21_11_22	-0.24311547725903315	0.1072730956500243	0.0019364988762394888	0.22913521200732423	0.10455271481054673	NaN	-0.006990132625854462	0.10591290523028551	NaN	0.10614332503010482	0.47225852452280986	NaN	20786	rand	4	0	1035	692.8666666666667	34.5
Wes	ID119	21_11_22	-0.24339763819812021	0.1073437528669432	0.00029087323329797326	0.22425534073022457	0.1336647359907226	0.02951817949799869	-0.00957114873394782	0.1205042444288329	0.01481785489729545	0.12088374503402538	0.46839310717938326	-0.0038654173434266026	20787	rand	4	0	1036	692.9	34.53333333333333
Wes	ID119	21_11_22	-0.246526676671875	0.10088446662622075	0.007177273891236425	NaN	NaN	NaN	NaN	NaN	NaN	NaN	NaN	NaN	20788	rand	4	0	1037	692.9333333333333	34.56666666666666
Wes	ID119	21_11_22	-0.24599869724743662	0.10191125792639144	0.0011545833216951085	NaN	NaN	NaN	NaN	NaN	NaN	NaN	NaN	NaN	20789	rand	4	0	1038	692.9666666666667	34.6
Wes	ID119	21_11_22	-0.24543780684558114	0.10479525779577625	0.0029380356174670873	0.2297745584359132	0.10146828552893061	NaN	-0.007831624204833965	0.10313177166235343	NaN	0.10342870328831136	0.4752240112419582	NaN	20790	rand	4	0	1039	693.0	34.63333333333333
Wes	ID119	21_11_22	-0.24485773137158207	0.11213970895043945	0.0073673231447228425	0.22855170505700673	0.09372437933557132	0.007839863105810679	-0.00815301315728767	0.10293204414300539	0.0003783938962829799	0.10325443009866703	0.4737674734133384	-0.0014565378286197639	20791	rand	4	0	1040	693.0333333333333	34.666666666666664
Wes	ID119	21_11_22	-0.24448650802441407	0.11189700998901353	0.0004435195140688067	0.22583163616992175	0.09586936398693835	0.003464063207432549	-0.009327435927246164	0.10388318698797594	0.0015112715024560152	0.10430109107653504	0.4705911624699001	-0.0031763109434382875	20792	rand	4	0	1041	693.0666666666666	34.7
Wes	ID119	21_11_22	-0.24243682482897944	0.11456545075512681	0.003364784885234473	NaN	NaN	NaN	NaN	NaN	NaN	NaN	NaN	NaN	20793	rand	4	0	1042	693.1	34.733333333333334
Wes	ID119	21_11_22	-0.24399721069665525	0.11425147067199704	0.0015916618826385812	NaN	NaN	NaN	NaN	NaN	NaN	NaN	NaN	NaN	20794	rand	4	0	1043	693.1333333333333	34.766666666666666
Wes	ID119	21_11_22	-0.2418194710440673	0.1188538602958984	0.005091614699154753	NaN	NaN	NaN	NaN	NaN	NaN	NaN	NaN	NaN	20795	rand	4	0	1044	693.1666666666666	34.8
Wes	ID119	21_11_22	-0.24075477752819818	0.12119412714501943	0.002571073940560374	NaN	NaN	NaN	NaN	NaN	NaN	NaN	NaN	NaN	20796	rand	4	0	1045	693.2	34.833333333333336
Wes	ID119	21_11_22	-0.2432025119765624	0.10638699487890624	0.015008083484438616	0.2598246204605712	0.0851006114189452	NaN	0.008311054242004401	0.09574380314892572	NaN	0.09610384729048978	0.5034773143734781	NaN	20797	rand	4	0	1046	693.2333333333333	34.86666666666667
Wes	ID119	21_11_22	-0.24530023584045413	0.10199844862011709	0.004864132366072402	0.26046115931762714	0.08073187413708482	0.004414866606643842	0.007580461738586508	0.09136516137860096	0.0044391743780666255	0.09167909311237742	0.5062083128737528	0.002730998500274695	20798	rand	4	0	1047	693.2666666666667	34.9
Wes	ID119	21_11_22	-0.24597904424670403	0.1021283767916259	0.0006911310889745509	0.2570803752630615	0.07996228758459467	0.0034672704373006546	0.0055506655081787315	0.09104533218811028	0.0020548390321549616	0.0912143760644507	0.503547530098437	-0.0026607827753157842	20799	rand	4	0	1048	693.3	34.93333333333333
Wes	ID119	21_11_22	-0.2442581588730468	0.11293191205139164	0.01093973585505011	0.26387064299230967	0.08154388621496578	0.006972029120884462	0.009806242059631431	0.0972378991331787	0.007513841704110362	0.09773111792651469	0.5090973261087027	0.0055497960102657284	20800	rand	4	0	1049	693.3333333333334	34.96666666666667
Wes	ID119	21_11_22	-0.23753854836071775	0.11477711045349115	0.0069683514966248465	0.2607788828294677	0.09247610183666977	0.011360999925357156	0.011620167234374978	0.10362660614508046	0.006641227433501356	0.10427608444750151	0.49881619582097847	-0.01028113028772426	20801	rand	4	0	1050	693.3666666666667	35.0
Wes	ID119	21_11_22	-0.2278354251657715	0.10376784259082017	0.014674964347770804	NaN	NaN	NaN	NaN	NaN	NaN	NaN	NaN	NaN	20802	rand	4	0	1051	693.4	35.03333333333333
Wes	ID119	21_11_22	-0.2334463568748779	0.10649773797827145	0.006239782325585061	0.2561318840134279	0.08613566945751949	NaN	0.011342763569274994	0.09631670371789547	NaN	0.09698229580943799	0.49000149773825363	NaN	20803	rand	4	0	1052	693.4333333333333	35.06666666666666
Wes	ID119	21_11_22	-0.23862523452026374	0.11052629117602542	0.0065612509884175885	0.24643453193774412	0.08882313931957997	0.010062859014179418	0.003904648708740188	0.09967471524780269	0.008160992226040812	0.09975116611483405	0.4855450585031229	-0.004456439235130727	20804	rand	4	0	1053	693.4666666666667	35.1
Wes	ID119	21_11_22	-0.2419384808818359	0.10886483273315428	0.0037064869634006376	0.2482518106007079	0.08878289746093748	0.0018177241666574165	0.003156664859435998	0.09882386509704588	0.0011328838501200376	0.09887426786456587	0.49060147369124235	0.005056415188119445	20805	rand	4	0	1054	693.5	35.13333333333333
Wes	ID119	21_11_22	-0.23649350784558099	0.1066150320778807	0.0058914628365128825	NaN	NaN	NaN	NaN	NaN	NaN	NaN	NaN	NaN	20806	rand	4	0	1055	693.5333333333333	35.166666666666664
Wes	ID119	21_11_22	-0.2384935906105956	0.10690218425524889	0.002020590864048391	NaN	NaN	NaN	NaN	NaN	NaN	NaN	NaN	NaN	20807	rand	4	0	1056	693.5666666666666	35.2
Wes	ID119	21_11_22	-0.2316927165	0.12388268884045406	0.018291785714804974	NaN	NaN	NaN	NaN	NaN	NaN	NaN	NaN	NaN	20808	rand	4	0	1057	693.6	35.233333333333334
Wes	ID119	21_11_22	-0.23676475045092782	0.11299773400622559	0.01200865396880758	0.23591097395031757	0.1176450447746582	NaN	-0.0004268882503051241	0.1153213893904419	NaN	0.11532217949952288	0.47269856984723413	NaN	20809	rand	4	0	1058	693.6333333333333	35.266666666666666
Wes	ID119	21_11_22	-0.24044360501660145	0.11026659080920398	0.004581824317672507	NaN	NaN	NaN	NaN	NaN	NaN	NaN	NaN	NaN	20810	rand	4	0	1059	693.6666666666666	35.3
Wes	ID119	21_11_22	-0.23569444179199217	0.10357567991699224	0.008205049658685737	NaN	NaN	NaN	NaN	NaN	NaN	NaN	NaN	NaN	20811	rand	4	0	1060	693.7	35.333333333333336
Wes	ID119	21_11_22	-0.23973734479980457	0.10265401657312001	0.004146628516037616	NaN	NaN	NaN	NaN	NaN	NaN	NaN	NaN	NaN	20812	rand	4	0	1061	693.7333333333333	35.36666666666667
Wes	ID119	21_11_22	-0.2397350051568603	0.11183914282019036	0.00918512654504824	NaN	NaN	NaN	NaN	NaN	NaN	NaN	NaN	NaN	20813	rand	4	0	1062	693.7666666666667	35.4
Wes	ID119	21_11_22	-0.23866095306921387	0.11102900245666492	0.0013453309241933057	NaN	NaN	NaN	NaN	NaN	NaN	NaN	NaN	NaN	20814	rand	4	0	1063	693.8	35.43333333333333
Wes	ID119	21_11_22	-0.23986618113793945	0.10980224967285146	0.0017197375062020551	NaN	NaN	NaN	NaN	NaN	NaN	NaN	NaN	NaN	20815	rand	4	0	1064	693.8333333333334	35.46666666666667
Wes	ID119	21_11_22	-0.24403698462670897	0.12072822624670398	0.011694980369128723	0.25557021373059086	0.0843433469859618	NaN	0.005766614551940941	0.10253578661633289	NaN	0.10269781585029356	0.5009303465445561	NaN	20816	rand	4	0	1065	693.8666666666667	35.5
Wes	ID119	21_11_22	-0.2437669898309327	0.12273875941687007	0.002028580986326244	0.253329459694702	0.08876745581750489	0.004959205339839218	0.004781234931884648	0.10575310761718748	0.0033648369081074733	0.1058611353527172	0.49825588767141743	-0.0026744588731387187	20817	rand	4	0	1066	693.9	35.53333333333333
Wes	ID119	21_11_22	-0.24293002156164545	0.12197899936474599	0.0011303765835319155	0.25441520999707046	0.08638928675268542	0.0026142956642196207	0.0057425942177125044	0.1041841430587157	0.0018400710481359076	0.10434228794323155	0.4986169942932168	0.0003611066217993897	20818	rand	4	0	1067	693.9333333333333	35.56666666666666
Wes	ID119	21_11_22	-0.24060628818933094	0.11831777010925282	0.004336396712350846	0.2614210368295897	0.09006720546118152	0.00791256567957275	0.010407374320129392	0.10419248778521717	0.004664787566263323	0.1047109734035164	0.5028215682213601	0.004204573928143329	20819	rand	4	0	1068	693.9666666666667	35.6
Wes	ID119	21_11_22	-0.23995243597448734	0.11889347824975571	0.000871184585433638	0.2571563356706543	0.08581747801708972	0.006020619513313558	0.00860194984808349	0.10235547813342272	0.0025756867016483585	0.10271629590824681	0.49820794116305783	-0.0046136270583023165	20820	rand	4	0	1069	694.0	35.63333333333333
Wes	ID119	21_11_22	-0.24821667875866704	0.12062933733825676	0.008444579064168792	0.2570120576890871	0.07343327998413085	0.012385038435770292	0.00439768946521002	0.0970313086611938	0.0067839948360839475	0.09713091440492198	0.5074283633798649	0.009220422216807023	20821	rand	4	0	1070	694.0333333333333	35.666666666666664
Wes	ID119	21_11_22	-0.2473678562984618	0.1174769024350586	0.003264712144715195	0.26076141349548343	0.08035144819433593	0.007868844918261519	0.006696778598510811	0.09891417531469726	0.0029716994595243122	0.09914061186912322	0.5094837133549099	0.0020553499750450843	20822	rand	4	0	1071	694.0666666666666	35.7
Wes	ID119	21_11_22	-0.2497514845301514	0.11992370102624506	0.0034159196262119017	NaN	NaN	NaN	NaN	NaN	NaN	NaN	NaN	NaN	20823	rand	4	0	1072	694.1	35.733333333333334
Wes	ID119	21_11_22	-0.24694625263989267	0.11942598098388668	0.002849043909575584	NaN	NaN	NaN	NaN	NaN	NaN	NaN	NaN	NaN	20824	rand	4	0	1073	694.1333333333333	35.766666666666666
Wes	ID119	21_11_22	-0.24621332049353017	0.12078032229626467	0.0015399447787454207	NaN	NaN	NaN	NaN	NaN	NaN	NaN	NaN	NaN	20825	rand	4	0	1074	694.1666666666666	35.8
Wes	ID119	21_11_22	-0.24575272278588867	0.10715580155041504	0.013632304126682754	NaN	NaN	NaN	NaN	NaN	NaN	NaN	NaN	NaN	20826	rand	4	0	1075	694.2	35.833333333333336
Wes	ID119	21_11_22	-0.24768479992932124	0.11179921291394046	0.0050293330749803765	NaN	NaN	NaN	NaN	NaN	NaN	NaN	NaN	NaN	20827	rand	4	0	1076	694.2333333333333	35.86666666666667
Wes	ID119	21_11_22	-0.2438165902613525	0.11635824115527349	0.005978945102661423	0.2441550958051757	0.09348963516015618	NaN	0.00016925277191159882	0.10492393815771484	NaN	0.10492407466842282	0.4885072563870165	NaN	20828	rand	4	0	1077	694.2666666666667	35.9
Wes	ID119	21_11_22	-0.24579546026367183	0.11421310052770983	0.0029184850176253293	0.2667429446469727	0.0708635721502684	0.03197107509339155	0.010473742191650426	0.09253833633898911	0.01611166144795537	0.09312917355955132	0.5143683486752411	0.025861092288224585	20829	rand	4	0	1078	694.3	35.93333333333333
Wes	ID119	21_11_22	-0.2443097869940185	0.11698838498828112	0.0031479245386843184	0.26033825007495115	0.08204472578125	0.012885585321610153	0.008014231540466321	0.09951655538476556	0.007398968420943908	0.09983873347971375	0.5058564031781562	-0.008511945497084894	20830	rand	4	0	1079	694.3333333333334	35.96666666666667
Wes	ID119	21_11_22	-0.24475338329626473	0.11704937168103013	0.0004477689762131591	0.2621120113791504	0.08045252076953124	0.0023835574177302654	0.008679314041442843	0.09875094622528069	0.0010141460043762507	0.09913162902231691	0.508184865788133	0.002328462609976878	20831	rand	4	0	1080	694.3666666666667	36.0
Wes	ID119	21_11_22	-0.24448245264331048	0.11764364098889146	0.0006531151728265066	0.26316703437084965	0.0799406068933104	0.0011726590850206497	0.009342290863769587	0.09879212394110093	0.0006642543723775099	0.0992328683016727	0.5090476602890465	0.0008627945009134219	20832	rand	4	0	1081	694.4	36.03333333333333
Wes	ID119	21_11_22	-0.24167378927673333	0.11753835705639637	0.0006120032311319363	0.2481487103349609	0.05214845628613274	NaN	0.003237460529113778	0.08484340667126455	NaN	0.08490515182403921	0.4941679069391224	NaN	21194	none	4	0	1	706.4666666666667	0.03333333333333333
Wes	ID119	21_11_22	-0.24268014769519053	0.1170866499919434	0.0011030850096327074	0.2462546913834227	0.05401268378417967	0.0026575650421504474	0.0017872718441160895	0.08554966688806154	0.0016130253302181733	0.08556833436092502	0.49298641165655627	-0.001181495282566114	21195	none	4	0	2	706.5	0.06666666666666667
Wes	ID119	21_11_22	-0.24255942211926262	0.11994709745568843	0.0028629939499636567	NaN	NaN	NaN	NaN	NaN	NaN	NaN	NaN	NaN	21196	none	4	0	3	706.5333333333333	0.1
Wes	ID119	21_11_22	-0.24669060765417483	0.1096656145249022	0.011080414485925902	NaN	NaN	NaN	NaN	NaN	NaN	NaN	NaN	NaN	21197	none	4	0	4	706.5666666666666	0.13333333333333333
Wes	ID119	21_11_22	-0.2453080346502685	0.11167084450439457	0.002435663232424697	NaN	NaN	NaN	NaN	NaN	NaN	NaN	NaN	NaN	21198	none	4	0	5	706.6	0.16666666666666666
Wes	ID119	21_11_22	-0.24653884281518557	0.11092496633374016	0.001439174410655378	NaN	NaN	NaN	NaN	NaN	NaN	NaN	NaN	NaN	21199	none	4	0	6	706.6333333333333	0.2
Wes	ID119	21_11_22	-0.24729407955761729	0.10867407384509264	0.002374215561521043	NaN	NaN	NaN	NaN	NaN	NaN	NaN	NaN	NaN	21200	none	4	0	7	706.6666666666666	0.23333333333333334
Wes	ID119	21_11_22	-0.2522131008599853	0.1033183191931153	0.007271923986492645	0.2148913097860108	0.09923595420764153	NaN	-0.018660895536987243	0.10127713670037841	NaN	0.10298197628939487	0.46712224968290467	NaN	21201	none	4	0	8	706.7	0.26666666666666666
Wes	ID119	21_11_22	-0.2527117567595214	0.10202387274011215	0.0013871731419814158	0.22110945682727068	0.10279923041186523	0.007166748909674175	-0.01580114996612536	0.10241155157598869	0.003076530812468817	0.10362336723178502	0.4738218479812635	0.006699598298358811	21202	none	4	0	9	706.7333333333333	0.3
Wes	ID119	21_11_22	-0.25353312740917966	0.10004859019030765	0.002139250077873601	0.21634329219726567	0.1097481259327393	0.0084263559288897	-0.018594917605956995	0.10489835806152348	0.0037402331641046525	0.10653373402249598	0.46997652143036994	-0.0038453265508935353	21203	none	4	0	10	706.7666666666667	0.3333333333333333
Wes	ID119	21_11_22	-0.25057893825146493	0.10288111791491694	0.004092730981904324	0.21541741749609367	0.10867641348803714	0.0014162667567940157	-0.017580760377685634	0.10577876570147704	0.0013429938555867083	0.10722980186862968	0.4660323905275094	-0.003944130902860554	21204	none	4	0	11	706.8	0.36666666666666664
Wes	ID119	21_11_22	-0.252780542262085	0.10448533309374985	0.002724071687672032	0.23681657174597182	0.13496869699169922	0.033899970124574144	-0.0079819852580566	0.11972701504272454	0.016931926750456388	0.11999279236562761	0.4905451758192644	0.02451278529175499	21205	none	4	0	12	706.8333333333334	0.4
Wes	ID119	21_11_22	-0.2512103298940429	0.10436460751782217	0.0015748465148818433	0.23011708216296367	0.13446629766345208	0.006718300808824938	-0.010546623865539617	0.11941545259063713	0.0025834942129881276	0.11988028024820375	0.48226775690182616	-0.008277418917438217	21206	none	4	0	13	706.8666666666667	0.43333333333333335
Wes	ID119	21_11_22	-0.25243755060644535	0.10346088143652343	0.0015240707027461477	0.23485860255395496	0.12930847680456536	0.007006078191866914	-0.008789474026245192	0.1163846791205444	0.003503307492177977	0.11671610166403829	0.487981187210362	0.005713430308535827	21207	none	4	0	14	706.9	0.4666666666666667
Wes	ID119	21_11_22	-0.25271846373596185	0.10415871893872075	0.000752256183628787	0.2336516587470705	0.1291989815147705	0.0012119003966762389	-0.009533402494445675	0.11667885022674562	0.0007999788781728986	0.11706767211043552	0.48701428191998375	-0.0009669052903782394	21208	none	4	0	15	706.9333333333333	0.5
Wes	ID119	21_11_22	-0.2510646481267089	0.10554331963317876	0.002156901748458243	0.23332098921093736	0.13655185538403325	0.007360305461012712	-0.008871829457885783	0.121047587508606	0.0044185454983082266	0.12137226948353334	0.4853771471221217	-0.0016371347978620387	21209	none	4	0	16	706.9666666666667	0.5333333333333333
Wes	ID119	21_11_22	-0.2557743493736573	0.10286692408105469	0.005417045226591378	0.23182611334570313	0.12861859408837883	0.00807287362948214	-0.011974118013977075	0.11574275908471676	0.006145355880025029	0.11636049923730749	0.4882800013847593	0.0029028542626375886	21210	none	4	0	17	707.0	0.5666666666666667
Wes	ID119	21_11_22	-0.2551181575158692	0.10462383995605462	0.001875457583112495	0.2350612156329348	0.13046020503796374	0.003722555264664665	-0.010028470941467194	0.11754202249700918	0.002650073840024166	0.11796905222180631	0.49085979222299325	0.002579790838233953	21211	none	4	0	18	707.0333333333333	0.6
Wes	ID119	21_11_22	-0.25121906456103504	0.10929532703491196	0.006084876120215462	NaN	NaN	NaN	NaN	NaN	NaN	NaN	NaN	NaN	21212	none	4	0	19	707.0666666666666	0.6333333333333333
Wes	ID119	21_11_22	-0.25207459399768073	0.11345911159484867	0.004250768457412688	NaN	NaN	NaN	NaN	NaN	NaN	NaN	NaN	NaN	21213	none	4	0	20	707.1	0.6666666666666666
Wes	ID119	21_11_22	-0.2531980905395508	0.11341403447412102	0.0011244004742115051	NaN	NaN	NaN	NaN	NaN	NaN	NaN	NaN	NaN	21214	none	4	0	21	707.1333333333333	0.7
Wes	ID119	21_11_22	-0.25512658023046875	0.11517251011108387	0.0026098484733349534	NaN	NaN	NaN	NaN	NaN	NaN	NaN	NaN	NaN	21215	none	4	0	22	707.1666666666666	0.7333333333333333
Wes	ID119	21_11_22	-0.25148687569006345	0.11950490493920896	0.005658364965978417	NaN	NaN	NaN	NaN	NaN	NaN	NaN	NaN	NaN	21216	none	4	0	23	707.2	0.7666666666666666
Wes	ID119	21_11_22	-0.25276977990454097	0.12528148336877432	0.005917322162637757	NaN	NaN	NaN	NaN	NaN	NaN	NaN	NaN	NaN	21217	none	4	0	24	707.2333333333333	0.8
Wes	ID119	21_11_22	-0.24692004863891603	0.11943783517480466	0.008268469029688308	NaN	NaN	NaN	NaN	NaN	NaN	NaN	NaN	NaN	21218	none	4	0	25	707.2666666666667	0.8333333333333334
Wes	ID119	21_11_22	-0.25032812852783204	0.12036682939990229	0.003532426757839214	NaN	NaN	NaN	NaN	NaN	NaN	NaN	NaN	NaN	21219	none	4	0	26	707.3	0.8666666666666667
Wes	ID119	21_11_22	-0.25045821267553703	0.11840683251733397	0.0019643089535919876	0.216027284423584	0.1429503109082031	NaN	-0.01721546412597652	0.13067857171276853	NaN	0.13180766787240406	0.4671307111883537	NaN	21220	none	4	0	27	707.3333333333334	0.9
Wes	ID119	21_11_22	-0.2539059105183106	0.1247332270388184	0.007204851702605231	0.21550632392797864	0.14541083540466304	0.002515070701920893	-0.019199793295165968	0.13507203122174072	0.004820793369215715	0.13642978296891042	0.4698674380456569	0.0027367268573031955	21221	none	4	0	28	707.3666666666667	0.9333333333333333
Wes	ID119	21_11_22	-0.25611578126733403	0.121672974067627	0.0037747419746355154	0.2148203406166993	0.15804553120886222	0.012653304357676778	-0.020647720325317365	0.1398592526382446	0.005001397962097857	0.14137517074493972	0.47233864314511204	0.0024712050994551427	21222	none	4	0	29	707.4	0.9666666666666667
Wes	ID119	21_11_22	-0.2530967060119629	0.1212616648380127	0.0030469641743808354	0.2140474785640869	0.16235374972656236	0.004376992409020446	-0.01952461372393799	0.14180770728228753	0.0022489650815329144	0.14314550773855228	0.4689480233711517	-0.003390619773960324	21223	none	4	0	30	707.4333333333333	1.0
Wes	ID119	21_11_22	-0.25078451487817377	0.11353943933593746	0.008060954939960539	0.21759671691064453	0.15949860545349126	0.004555100620263596	-0.01659389898376462	0.13651902239471436	0.0060464267735840715	0.13752381960624824	0.4706306654290938	0.0016826420579421075	21224	none	4	0	31	707.4666666666667	1.0333333333333332
Wes	ID119	21_11_22	-0.253201989944458	0.11214906752221676	0.0027887845876823844	NaN	NaN	NaN	NaN	NaN	NaN	NaN	NaN	NaN	21225	none	4	0	32	707.5	1.0666666666666667
Wes	ID119	21_11_22	-0.25519583366162113	0.11766454179919439	0.005864799166934268	0.2254463749650879	0.14384577025109868	NaN	-0.014874729348266613	0.13075515602514654	NaN	0.13159851215095328	0.48135474386029653	NaN	21226	none	4	0	33	707.5333333333333	1.1
Wes	ID119	21_11_22	-0.25428321693713385	0.11694549153430178	0.0011618530755891732	NaN	NaN	NaN	NaN	NaN	NaN	NaN	NaN	NaN	21227	none	4	0	34	707.5666666666666	1.1333333333333333
Wes	ID119	21_11_22	-0.2523464605078125	0.11519372287377916	0.0026114591527547915	0.19706323055017094	0.14476259833288574	NaN	-0.027641614978820783	0.12997816060333245	NaN	0.13288484154508765	0.45038138151210055	NaN	21228	none	4	0	35	707.6	1.1666666666666667
Wes	ID119	21_11_22	-0.2506881215888672	0.10739116963061512	0.007976836784245885	NaN	NaN	NaN	NaN	NaN	NaN	NaN	NaN	NaN	21229	none	4	0	36	707.6333333333333	1.2
Wes	ID119	21_11_22	-0.25039644610180667	0.11053268620007328	0.003155027883542737	NaN	NaN	NaN	NaN	NaN	NaN	NaN	NaN	NaN	21230	none	4	0	37	707.6666666666666	1.2333333333333334
Wes	ID119	21_11_22	-0.2506123171574708	0.11062939144177242	0.00023654220859210134	NaN	NaN	NaN	NaN	NaN	NaN	NaN	NaN	NaN	21231	none	4	0	38	707.7	1.2666666666666666
Wes	ID119	21_11_22	-0.2501222399487304	0.11423914855249029	0.0036428727769310036	0.18355288438000494	0.15907528605676258	NaN	-0.033284677784362726	0.13665721730462643	NaN	0.14065228336807312	0.4359866886590072	NaN	21232	none	4	0	39	707.7333333333333	1.3
Wes	ID119	21_11_22	-0.24961984062048348	0.10796188653283689	0.0062973346384328326	0.18702195096166996	0.1567400104459229	0.004181857855858761	-0.03129894482940676	0.1323509484893799	0.004742055090102074	0.13600146143873873	0.4393578945786147	0.0033712059196074895	21233	none	4	0	40	707.7666666666667	1.3333333333333333
Wes	ID119	21_11_22	-0.2473701959414063	0.1093251184884032	0.002630456718286278	0.18963221260656749	0.16040654289208978	0.00450076949349971	-0.028868991667419408	0.1348658306902465	0.0034970423008147834	0.13792103163645408	0.4399777460234094	0.0006198514447947057	21234	none	4	0	41	707.8	1.3666666666666667
Wes	ID119	21_11_22	-0.24683566551672365	0.10842451193103031	0.001047289332560243	0.18711179325073246	0.16896339702050778	0.00892032882265514	-0.029861936132995592	0.13869395447576904	0.0039548034627528445	0.14187229552572203	0.43814992134954217	-0.0018278246738672177	21235	none	4	0	42	707.8333333333334	1.4
Wes	ID119	21_11_22	-0.24567707433068842	0.11113163479382315	0.0029446303215538345	0.18381991562805178	0.17337222018481446	0.0055021977406153845	-0.03092857935131832	0.1422519274893188	0.0037144178171474272	0.14557536843545066	0.43398335780699177	-0.0041665635425504055	21236	none	4	0	43	707.8666666666667	1.4333333333333333
Wes	ID119	21_11_22	-0.24501167987731942	0.11227899569372557	0.0013263433994253173	0.18538654054357906	0.17559706464868152	0.00272107451466342	-0.02981256966687018	0.14393803017120355	0.0020219841417876993	0.14699301289417907	0.4350308104004369	0.0010474525934451306	21237	none	4	0	44	707.9	1.4666666666666666
Wes	ID119	21_11_22	-0.24621987149377444	0.10793381081750475	0.004510028668490961	0.18437363112487803	0.17130725132214342	0.004407775387543831	-0.030923120184448205	0.13962053106982408	0.004458040033748608	0.1430039581905394	0.4352320731044467	0.00020126270400983026	21238	none	4	0	45	707.9333333333333	1.5
Wes	ID119	21_11_22	-0.2465302641243896	0.1041211286754149	0.0038252958972805045	NaN	NaN	NaN	NaN	NaN	NaN	NaN	NaN	NaN	21239	none	4	0	46	707.9666666666667	1.5333333333333332
Wes	ID119	21_11_22	-0.2499614284903564	0.0998350587775878	0.005490289980988244	0.2244075734978026	0.1386505151051025	NaN	-0.012776927496276902	0.11924278694134516	NaN	0.11992536059476391	0.4759543987580693	NaN	21240	none	4	0	47	708.0	1.5666666666666667
Wes	ID119	21_11_22	-0.250110697710205	0.11033943169287097	0.01050543343433905	NaN	NaN	NaN	NaN	NaN	NaN	NaN	NaN	NaN	21241	none	4	0	48	708.0333333333333	1.6
Wes	ID119	21_11_22	-0.25497933870117184	0.10158308400939942	0.010018846732671394	0.2338389861588135	0.12387738564978013	NaN	-0.010570176271179177	0.11273023482958977	NaN	0.11322470786510448	0.48932646628253657	NaN	21242	none	4	0	49	708.0666666666666	1.6333333333333333
Wes	ID119	21_11_22	-0.25320464153979483	0.10074065657324205	0.0019644933188459326	0.23422783481616194	0.12157923237365709	0.0023308178304785525	-0.009488403361816444	0.11115994447344957	0.0019068414800444307	0.11156416563438692	0.48787771546555597	-0.001448750816980593	21243	none	4	0	50	708.1	1.6666666666666667
Wes	ID119	21_11_22	-0.25289456086157225	0.10048657134948735	0.00040088567938684097	0.23953274122814938	0.10688175137353517	0.015625555343375484	-0.006680909816711433	0.10368416136151126	0.007985571560167017	0.10389918129234194	0.492468827613385	0.004591112147829035	21244	none	4	0	51	708.1333333333333	1.7
Wes	ID119	21_11_22	-0.25008901701892094	0.10492783756262192	0.00525318206699228	0.24109811833410633	0.10484797775012211	0.002566445135814289	-0.004495449342407309	0.10488790765637201	0.002495043612271456	0.10498419994133296	0.4911871418450434	-0.0012816857683415894	21245	none	4	0	52	708.1666666666666	1.7333333333333334
Wes	ID119	21_11_22	-0.2496919016231689	0.10483518770202638	0.0004077801297411103	0.2355712577947997	0.10323502790429684	0.005757412146623902	-0.007060321914184597	0.10403510780316161	0.002702931537995576	0.1042744062613035	0.4852657976817314	-0.005921344163312026	21246	none	4	0	53	708.2	1.7666666666666666
Wes	ID119	21_11_22	-0.2512541592052002	0.10488166860852055	0.001562948888250309	0.23894268327758783	0.10050591239782714	0.004337577807215283	-0.006155737963806196	0.10269379050317384	0.001617839368580411	0.10287812069526155	0.49021637225057135	0.0049505745688399605	21247	none	4	0	54	708.2333333333333	1.8
Wes	ID119	21_11_22	-0.2520140752335205	0.10399338417065418	0.0011689831532804983	0.23847225906958003	0.09971074574914551	0.0009238987686187977	-0.006770908081970228	0.10185206495989985	0.0010425623072420442	0.10207687462324729	0.49050503068770074	0.00028865843712938544	21248	none	4	0	55	708.2666666666667	1.8333333333333333
Wes	ID119	21_11_22	-0.25290969055261225	0.10280671726928703	0.0014867094990589677	0.23981006690515128	0.10123432123449705	0.0020275630852035144	-0.006549811823730489	0.10202051925189204	0.0002779575577281617	0.10223055503787482	0.4927222664123548	0.002217235724654043	21249	none	4	0	56	708.3	1.8666666666666667
Wes	ID119	21_11_22	-0.26008787108203135	0.10289796334411605	0.0071787604472571135	NaN	NaN	NaN	NaN	NaN	NaN	NaN	NaN	NaN	21250	none	4	0	57	708.3333333333334	1.9
Wes	ID119	21_11_22	-0.25429257550891116	0.09970996586816394	0.006614285954394741	NaN	NaN	NaN	NaN	NaN	NaN	NaN	NaN	NaN	21251	none	4	0	58	708.3666666666667	1.9333333333333333
Wes	ID119	21_11_22	-0.25283154647827155	0.10370186465979003	0.00425086600482273	NaN	NaN	NaN	NaN	NaN	NaN	NaN	NaN	NaN	21252	none	4	0	59	708.4	1.9666666666666666
Wes	ID119	21_11_22	-0.247685735786499	0.1064681025009766	0.005842211864488765	NaN	NaN	NaN	NaN	NaN	NaN	NaN	NaN	NaN	21253	none	4	0	60	708.4333333333333	2.0
Wes	ID119	21_11_22	-0.25156112035949696	0.10395828952648922	0.004617116714523882	NaN	NaN	NaN	NaN	NaN	NaN	NaN	NaN	NaN	21254	none	4	0	61	708.4666666666667	2.033333333333333
Wes	ID119	21_11_22	-0.24670745308337394	0.10517786740527346	0.005004543558580274	NaN	NaN	NaN	NaN	NaN	NaN	NaN	NaN	NaN	21255	none	4	0	62	708.5	2.0666666666666664
Wes	ID119	21_11_22	-0.24728706062878425	0.10597740138745104	0.000987521896138665	0.22228255379956052	0.1364267624746094	NaN	-0.012502253414611864	0.12120208193103021	NaN	0.1218451927851868	0.47055582706518523	NaN	21256	none	4	0	63	708.5333333333333	2.1
Wes	ID119	21_11_22	-0.24725243391320806	0.10608892436779782	0.00011677493128673835	0.22344863184301755	0.13796874315112295	0.0019332465983867165	-0.011901901035095253	0.12202883375946039	0.0010217345865751487	0.12260787705911566	0.4717794147159287	0.001223587650743485	21257	none	4	0	64	708.5666666666666	2.1333333333333333
Wes	ID119	21_11_22	-0.24716664700524893	0.10371247104113768	0.002378001221061767	0.22241435368542484	0.13933618646398926	0.0017145356575983418	-0.012376146659912046	0.12152432875256347	0.0006924118822217945	0.12215290207321632	0.4709303189540708	-0.000849095761857932	21258	none	4	0	65	708.6	2.1666666666666665
Wes	ID119	21_11_22	-0.24864140194116202	0.10611731203552233	0.0028210215045747127	0.22717568305334468	0.10558215770605472	0.03408819025324295	-0.010732859443908671	0.10584973487078853	0.0157604976518147	0.10639248396413595	0.4758173859400536	0.004887066985982846	21259	none	4	0	66	708.6333333333333	2.2
Wes	ID119	21_11_22	-0.2469949172131347	0.10383023306933592	0.0028180919355477816	NaN	NaN	NaN	NaN	NaN	NaN	NaN	NaN	NaN	21260	none	4	0	67	708.6666666666666	2.2333333333333334
Wes	ID119	21_11_22	-0.24802513998962405	0.10531886988671868	0.0018103586780704212	0.21955250243591307	0.13484048455834952	NaN	-0.014236318776855494	0.1200796772225341	NaN	0.12092064196895509	0.4685086738034246	NaN	21261	none	4	0	68	708.7	2.2666666666666666
Wes	ID119	21_11_22	-0.24953810909362795	0.10476297072314456	0.0016118620876901196	0.22056775149755858	0.13314939063818354	0.0019724424716565073	-0.014485178798034681	0.11895618068066405	0.001150728373568353	0.11983485856353243	0.4709621099385523	0.002453436135127718	21262	none	4	0	69	708.7333333333333	2.3
Wes	ID119	21_11_22	-0.2488315369244385	0.09855714580139163	0.006245919242971586	0.22031226248803715	0.1342173596541747	0.0010981040265399995	-0.014259637218200671	0.11638725272778316	0.0025788097702868257	0.11725753643632278	0.4704971364197655	-0.00046497351878682647	21263	none	4	0	70	708.7666666666667	2.3333333333333335
Wes	ID119	21_11_22	-0.2521900163829345	0.10285382208056637	0.005453513667459025	0.22157816529711893	0.13156139698376457	0.0029422181476996666	-0.015305925542907772	0.11720760953216547	0.0013295505048379092	0.11820277107144994	0.47463714017051684	0.004140003750751353	21264	none	4	0	71	708.8	2.3666666666666667
Wes	ID119	21_11_22	-0.24767013816687	0.10856255086474609	0.007281406692348411	NaN	NaN	NaN	NaN	NaN	NaN	NaN	NaN	NaN	21265	none	4	0	72	708.8333333333334	2.4
Wes	ID119	21_11_22	-0.24796368536828606	0.10473863843652342	0.003835163127974474	NaN	NaN	NaN	NaN	NaN	NaN	NaN	NaN	NaN	21266	none	4	0	73	708.8666666666667	2.433333333333333
Wes	ID119	21_11_22	-0.24756547813916008	0.10703523195068354	0.0023308605206254847	NaN	NaN	NaN	NaN	NaN	NaN	NaN	NaN	NaN	21267	none	4	0	74	708.9	2.466666666666667
Wes	ID119	21_11_22	-0.24965899064575203	0.10447269902185052	0.0033089831710981015	NaN	NaN	NaN	NaN	NaN	NaN	NaN	NaN	NaN	21268	none	4	0	75	708.9333333333333	2.5
Wes	ID119	21_11_22	-0.2521167075706787	0.1041537277004394	0.002478329111912673	NaN	NaN	NaN	NaN	NaN	NaN	NaN	NaN	NaN	21269	none	4	0	76	708.9666666666667	2.533333333333333
Wes	ID119	21_11_22	-0.25690330508239745	0.10351250955749514	0.004829355696781176	0.23120829163220225	0.10069433164294428	NaN	-0.012847506725097602	0.10210342060021971	NaN	0.10290853670768425	0.4881197322113029	NaN	21270	none	4	0	77	709.0	2.5666666666666664
Wes	ID119	21_11_22	-0.2560307742403565	0.10409024538854972	0.0010464648875127447	NaN	NaN	NaN	NaN	NaN	NaN	NaN	NaN	NaN	21271	none	4	0	78	709.0333333333333	2.6
Wes	ID119	21_11_22	-0.2530140386279296	0.10451995980932605	0.0030471869385890514	NaN	NaN	NaN	NaN	NaN	NaN	NaN	NaN	NaN	21272	none	4	0	79	709.0666666666666	2.6333333333333333
Wes	ID119	21_11_22	-0.25147127807043446	0.10766366004553207	0.0035018511266021192	NaN	NaN	NaN	NaN	NaN	NaN	NaN	NaN	NaN	21273	none	4	0	80	709.1	2.6666666666666665
Wes	ID119	21_11_22	-0.25176810077197276	0.10744981668041986	0.00036583151989817605	NaN	NaN	NaN	NaN	NaN	NaN	NaN	NaN	NaN	21274	none	4	0	81	709.1333333333333	2.7
Wes	ID119	21_11_22	-0.25141060333007803	0.10563581351757811	0.001848894776822397	0.2534121270787353	0.08187315196533196	NaN	0.0010007618743286262	0.09375448274145504	NaN	0.09375982379701286	0.5053816906274464	NaN	21275	none	4	0	82	709.1666666666666	2.7333333333333334
Wes	ID119	21_11_22	-0.2531133954649658	0.10992219536779779	0.004612219684764413	0.25431179777893065	0.08255476794311511	0.0011287195001236168	0.0005992011569824207	0.09623848165545645	0.002516247526471873	0.09624034701399489	0.5081626735824375	0.0027809829549910736	21276	none	4	0	83	709.2	2.7666666666666666
Wes	ID119	21_11_22	-0.2570691077790528	0.09895270143518053	0.011660937228608436	0.2611908159638674	0.08967523727990723	0.009900604767633499	0.002060854092407305	0.09431396935754388	0.0024166457929230985	0.09433648252699439	0.5183429558691521	0.010180282286714637	21277	none	4	0	84	709.2333333333333	2.8
Wes	ID119	21_11_22	-0.25522796475805665	0.1015144544830322	0.0031547402907276052	0.2613836025424805	0.08984665511962886	0.00025797430234071215	0.0030778188922119254	0.09568055480133053	0.0017034591803771545	0.09573004510718498	0.5167433105621224	-0.0015996453070297179	21278	none	4	0	85	709.2666666666667	2.8333333333333335
Wes	ID119	21_11_22	-0.25634506627587883	0.09850411389465319	0.0032109291893722483	0.25917887900793457	0.0905151690969237	0.0023038482592434876	0.0014169063660278702	0.09450964149578844	0.0020321585540332716	0.09452026216273708	0.5155858429010337	-0.001157467661088707	21279	none	4	0	86	709.3	2.8666666666666667
Wes	ID119	21_11_22	-0.2575545057019042	0.10059965409179683	0.002419510785896472	0.2610243893624269	0.09122127333752439	0.001975978660596476	0.0017349418302613495	0.09591046371466061	0.001436471178059673	0.0959261542704367	0.5186636910674532	0.003077848166419539	21280	none	4	0	87	709.3333333333334	2.9
Wes	ID119	21_11_22	-0.2551311035401611	0.10538126036523443	0.00536065635829409	0.2605060804621584	0.09454746572338868	0.0033663333025532568	0.002687488460998644	0.09996436304431155	0.0041643060476714905	0.10000048236425124	0.5157509831616258	-0.0029127079058274274	21281	none	4	0	88	709.3666666666667	2.933333333333333
Wes	ID119	21_11_22	-0.25635099337133793	0.10450701378503413	0.0015008125409925578	0.2584169352890624	0.09434017335852052	0.002099404124698943	0.0010329709588622338	0.09942359357177732	0.0017406492430414161	0.09942895950238952	0.5148683181373439	-0.0008826650242819145	21282	none	4	0	89	709.4	2.966666666666667
Wes	ID119	21_11_22	-0.25611297369580077	0.10417041715344233	0.00041225072266978704	0.2583983741217042	0.09357776171105958	0.0007626375529160618	0.0011427002129517083	0.09887408943225096	0.0005603528429120777	0.09888069237638579	0.5146203759882683	-0.0002479421490756417	21283	none	4	0	90	709.4333333333333	3.0
Wes	ID119	21_11_22	-0.2540317833087158	0.10399026464672856	0.0020889730378753596	0.2571968894816894	0.09196184831750487	0.002013638854328399	0.0015825530864868043	0.09797605648211671	0.0009999668643929614	0.09798883670122058	0.5113701581852702	-0.0032502178029980566	21284	none	4	0	91	709.4666666666667	3.033333333333333
Wes	ID119	21_11_22	-0.25599833119152837	0.10520095188232426	0.002309344962934082	0.2590458313124999	0.08989672347863764	0.0027718813996683487	0.0015237500604857734	0.09754883768048095	0.0004312466815385097	0.09756073773326876	0.5152714903199168	0.0039013321346466068	21285	none	4	0	92	709.5	3.0666666666666664
Wes	ID119	21_11_22	-0.2530867235354004	0.10154705350805648	0.004672090803130829	0.2592354983671876	0.09022208982409663	0.00037661233435888153	0.003074387415893609	0.09588457166607656	0.0022746994471111314	0.09593384669432356	0.5124473766716419	-0.0028241136482749507	21286	none	4	0	93	709.5333333333333	3.1
Wes	ID119	21_11_22	-0.2536206300552979	0.1026600996447753	0.0012344747362557534	0.25695715406799313	0.08975182159228501	0.0023263716288510873	0.0016682620063476206	0.09620596061853015	0.0014423867463791021	0.09622042380210137	0.5107409297114638	-0.0017064469601780763	21287	none	4	0	94	709.5666666666666	3.1333333333333333
Wes	ID119	21_11_22	-0.25659556404711914	0.10335341383728025	0.003054654943724792	0.2589684671191408	0.08037936793347167	0.009585836832343876	0.001186451536010824	0.09186639088537596	0.0043662348537652105	0.09187405205797766	0.5160756504792631	0.005334720767799284	21288	none	4	0	95	709.6	3.1666666666666665
Wes	ID119	21_11_22	-0.24868101989501956	0.10519876821557617	0.008126828527601007	NaN	NaN	NaN	NaN	NaN	NaN	NaN	NaN	NaN	21289	none	4	0	96	709.6333333333333	3.2
Wes	ID119	21_11_22	-0.25086515457165537	0.10666946777038566	0.002633135292042521	NaN	NaN	NaN	NaN	NaN	NaN	NaN	NaN	NaN	21290	none	4	0	97	709.6666666666666	3.2333333333333334
Wes	ID119	21_11_22	-0.2466566048433838	0.10394815107373034	0.005011731774429836	NaN	NaN	NaN	NaN	NaN	NaN	NaN	NaN	NaN	21291	none	4	0	98	709.7	3.2666666666666666
Wes	ID119	21_11_22	-0.248389344407959	0.10344356807873534	0.0018047133837488973	NaN	NaN	NaN	NaN	NaN	NaN	NaN	NaN	NaN	21292	none	4	0	99	709.7333333333333	3.3
Wes	ID119	21_11_22	-0.2542761980083008	0.10420036458312976	0.005935300014398669	NaN	NaN	NaN	NaN	NaN	NaN	NaN	NaN	NaN	21293	none	4	0	100	709.7666666666667	3.3333333333333335
Wes	ID119	21_11_22	-0.2493091360374755	0.1040181843858643	0.00497040181939998	0.2606489546579589	0.097562953526245	NaN	0.005669909310241694	0.10079056895605465	NaN	0.10094992155554938	0.5099989453628153	NaN	21294	none	4	0	101	709.8	3.3666666666666667
Wes	ID119	21_11_22	-0.25303057210473634	0.10363229927624507	0.003741389276797538	0.2659067562586672	0.09726722265808108	0.005266111888176702	0.00643809207696544	0.10044976096716307	0.0008403897003079414	0.10065586673389526	0.5189763626306135	0.008977417267798216	21295	none	4	0	102	709.8333333333334	3.4
Wes	ID119	21_11_22	-0.2512638297293701	0.10228232529736325	0.002223467644147917	0.264534009755127	0.09671272728027347	0.0014805060239634182	0.006635090012878431	0.09949752628881836	0.0009723986165129154	0.09971851461525638	0.5158279089376098	-0.003148453693003761	21296	none	4	0	103	709.8666666666667	3.433333333333333
Wes	ID119	21_11_22	-0.2519622911363526	0.10435166149353026	0.0021840331109694473	0.2630837430820312	0.09265999777209477	0.004304403546317963	0.005560725972839298	0.09850582963281251	0.001462094507226666	0.09866265831100282	0.5151787188584751	-0.000649190079134665	21297	none	4	0	104	709.9	3.466666666666667
Wes	ID119	21_11_22	-0.25059172829956045	0.10307468437451162	0.00187326267567923	0.2638586328251955	0.09176141890527334	0.00118654881650918	0.00663345226281753	0.09741805163989248	0.0015277443029157738	0.09764363509331184	0.5145747409628355	-0.0006039778956395958	21298	none	4	0	105	709.9333333333333	3.5
Wes	ID119	21_11_22	-0.2463452763555909	0.10023950505456547	0.005105937317348607	0.2601766587355956	0.09395881155859365	0.004287827849780257	0.006915691190002349	0.09709915830657956	0.0004258541652371883	0.09734512483160969	0.5065608727875757	-0.008013868175259842	21299	none	4	0	106	709.9666666666667	3.533333333333333
Wes	ID119	21_11_22	-0.24472499562854	0.1001640125755614	0.0016220384547965415	0.2614893544035646	0.08600246578588866	0.0080639077358031	0.00838217938751229	0.09308323918072503	0.004275300464159233	0.09345988630241586	0.5064123987284496	-0.00014847405912610245	21300	none	4	0	107	710.0	3.5666666666666664
Wes	ID119	21_11_22	-0.249816058675415	0.10423920265600572	0.006521203657225258	NaN	NaN	NaN	NaN	NaN	NaN	NaN	NaN	NaN	21301	none	4	0	108	710.0333333333333	3.6
Wes	ID119	21_11_22	-0.2524406701303712	0.10390104626245122	0.002646305922600219	0.26222197459753427	0.05818941436840808	NaN	0.004890652233581538	0.08104523031542965	NaN	0.08119265875774037	0.5166886791567421	NaN	21302	none	4	0	109	710.0666666666666	3.6333333333333333
Wes	ID119	21_11_22	-0.25043497222229005	0.10433185251660149	0.0020514429378113434	0.26150136457067874	0.08468836633215338	0.02650874825388188	0.005533196174194344	0.09451010942437743	0.013480201487151318	0.09467194433046104	0.5123130678388778	-0.004375611317864347	21303	none	4	0	110	710.1	3.6666666666666665
Wes	ID119	21_11_22	-0.24902307569348148	0.11785686044921873	0.013598503277398618	0.2598336670799559	0.08959974480090338	0.005186796061526261	0.005405295693237222	0.10372830262506105	0.009219080454045231	0.10386904248623638	0.5096407060378464	-0.0026723618010313643	21304	none	4	0	111	710.1333333333333	3.6999999999999997
Wes	ID119	21_11_22	-0.2501125694245605	0.11504585743969731	0.003014752810695923	0.25835516871533204	0.09023971513427731	0.001611061588454715	0.0041212996453857675	0.10264278628698731	0.0016813659836939683	0.10272549190694201	0.5090724756114546	-0.0005682304263917581	21305	none	4	0	112	710.1666666666666	3.7333333333333334
Wes	ID119	21_11_22	-0.24975008074438465	0.11294142659936512	0.0021354220203502754	0.2616511017191161	0.08999155700598149	0.003305261989929434	0.005950510487365723	0.10146649180267331	0.002174782981873032	0.10164082611727543	0.5119158777957762	0.002843402184321553	21306	none	4	0	113	710.2	3.7666666666666666
Wes	ID119	21_11_22	-0.2511243870098876	0.11132161380090322	0.00212426721799816	0.2594493417322996	0.08565261117761236	0.004865613829833606	0.004162477361206007	0.09848711248925779	0.0034747321556420465	0.09857503509638874	0.511218573779724	-0.0006973040160521693	21307	none	4	0	114	710.2333333333333	3.8
Wes	ID119	21_11_22	-0.2460141388908692	0.10974734605175773	0.005347238051922748	0.2543763719241945	0.09388643860351564	0.009671139372044186	0.004181116516662642	0.10181689232763669	0.0033298320063016307	0.10190270506018705	0.5006418197662298	-0.010576754013494227	21308	none	4	0	115	710.2666666666667	3.8333333333333335
Wes	ID119	21_11_22	-0.24344801850952158	0.11244401850939933	0.0037225013304726276	0.25311577230578597	0.09514516650756821	0.0017814340668046858	0.0048338768981321945	0.10379459250848377	0.0020826411407006426	0.10390709215384912	0.4968650205331925	-0.003776799233037309	21309	none	4	0	116	710.3	3.8666666666666667
Wes	ID119	21_11_22	-0.24723683629357907	0.10732815524731443	0.006366097479393503	0.2613661332084962	0.06072090803417973	0.03539912465679947	0.007064648457458578	0.08402453164074708	0.019895518300961985	0.08432100079620959	0.5107339973793747	0.013868976846182268	21310	none	4	0	117	710.3333333333334	3.9
Wes	ID119	21_11_22	-0.24176737499450685	0.11312438667761215	0.007969398076117167	0.2633577932589113	0.06923455675622558	0.008743507552396368	0.010795209132202221	0.09117947171691887	0.008069092293532955	0.09181629813265393	0.5070283549995722	-0.0037056423798025317	21311	none	4	0	118	710.3666666666667	3.933333333333333
Wes	ID119	21_11_22	-0.247892404246582	0.11150020654565429	0.006336714009628559	0.26253985408557123	0.08116626784374992	0.011959713791200663	0.007323724919494623	0.0963332371947021	0.006213895818169818	0.09661122882515864	0.5113328056982388	0.004304450698666584	21312	none	4	0	119	710.4	3.966666666666667
Wes	ID119	21_11_22	-0.2424950039501954	0.11395698761340323	0.005930236350625793	0.2556539729479981	0.08109498672204585	0.006886250070909217	0.0065794844989013335	0.09752598716772454	0.0014058969741022605	0.09774767408644798	0.49923172403934873	-0.012101081658890067	21313	none	4	0	120	710.4333333333333	4.0
Wes	ID119	21_11_22	-0.2443788844489747	0.11513304813342273	0.0022208385984644396	0.25577126704760755	0.0806980273024902	0.0004139259433487476	0.005696191299316422	0.09791553771795647	0.0009653789450878608	0.09808108442464818	0.5013341647062176	0.0021024406668688767	21314	none	4	0	121	710.4666666666667	4.033333333333333
Wes	ID119	21_11_22	-0.24236647956445312	0.11332497206604009	0.002705348865615718	0.255900103385742	0.08315745996557622	0.0024628048697122257	0.0067668119106444324	0.09824121601580815	0.0011190598049666213	0.09847398777189192	0.49917899241774516	-0.002155172288472451	21315	none	4	0	122	710.5	4.066666666666666
Wes	ID119	21_11_22	-0.24265815505151367	0.11179827705676271	0.0015543076404317341	NaN	NaN	NaN	NaN	NaN	NaN	NaN	NaN	NaN	21316	none	4	0	123	710.5333333333333	4.1
Wes	ID119	21_11_22	-0.2419383249056397	0.11032445797802737	0.0016402128263591905	NaN	NaN	NaN	NaN	NaN	NaN	NaN	NaN	NaN	21317	none	4	0	124	710.5666666666666	4.133333333333333
Wes	ID119	21_11_22	-0.24194924323937994	0.11130367653832995	0.0009792794283822839	0.2595646081413576	0.08377980498876947	NaN	0.00880768245098884	0.09754174076354971	NaN	0.0979385851508025	0.5022685602661362	NaN	21318	none	4	0	125	710.6	4.166666666666667
Wes	ID119	21_11_22	-0.2432390104064941	0.11288745883544915	0.0020425145556479704	NaN	NaN	NaN	NaN	NaN	NaN	NaN	NaN	NaN	21319	none	4	0	126	710.6333333333333	4.2
Wes	ID119	21_11_22	-0.24127012288073724	0.11873453850573723	0.006169672500204296	0.25263442976403794	0.07649930407458494	NaN	0.0056821534416503505	0.09761692129016108	NaN	0.09778215680738465	0.4957070931010468	NaN	21320	none	4	0	127	710.6666666666666	4.233333333333333
Wes	ID119	21_11_22	-0.24334944155346672	0.11138213256506346	0.007640774781343604	0.2507878275761717	0.07657682424414047	0.0018482286159781077	0.003719193011352484	0.09397947840460197	0.00413330429518803	0.09405304225731745	0.49536153487146256	-0.0003455582295842641	21321	none	4	0	128	710.7	4.266666666666667
Wes	ID119	21_11_22	-0.24651451052856443	0.10719074021838382	0.005252183490790361	NaN	NaN	NaN	NaN	NaN	NaN	NaN	NaN	NaN	21322	none	4	0	129	710.7333333333333	4.3
Wes	ID119	21_11_22	-0.24655319262524422	0.11028078464306645	0.0030902865322030883	NaN	NaN	NaN	NaN	NaN	NaN	NaN	NaN	NaN	21323	none	4	0	130	710.7666666666667	4.333333333333333
Wes	ID119	21_11_22	-0.2449374352078857	0.10971131555041502	0.0017131745618104298	NaN	NaN	NaN	NaN	NaN	NaN	NaN	NaN	NaN	21324	none	4	0	131	710.8	4.366666666666666
Wes	ID119	21_11_22	-0.2476458058802491	0.12086798091857909	0.011480699187597835	0.24904058222534187	0.07548561477490234	NaN	0.0006973881725463871	0.09817679784674072	NaN	0.0981792747258962	0.4987553782027583	NaN	21325	none	4	0	132	710.8333333333334	4.4
Wes	ID119	21_11_22	-0.24583710590808106	0.12622108397521958	0.005650407766200107	0.24877838623937998	0.0757542057849121	0.0003753503239809276	0.0014706401656494617	0.10098764488006584	0.0029152666584020296	0.10099835246636012	0.4971834579574731	-0.0015719202452851855	21326	none	4	0	133	710.8666666666667	4.433333333333334
Wes	ID119	21_11_22	-0.247287996485962	0.12444201948034661	0.002295681586348886	0.25176408258874505	0.07700388706957995	0.003236678236071824	0.002238043051391525	0.10072295327496328	0.0008117689541101073	0.10074781463203218	0.5013016597173893	0.0041182017599161735	21327	none	4	0	134	710.9	4.466666666666667
Wes	ID119	21_11_22	-0.2478730631982422	0.12282548218200673	0.001719155576072849	0.2534885554149169	0.07209422433898927	0.005203709701391517	0.002807746108337339	0.097459853260498	0.003312458796347016	0.09750028941375859	0.5039217529941941	0.0026200932768047913	21328	none	4	0	135	710.9333333333333	4.5
Wes	ID119	21_11_22	-0.2457481994761963	0.12317471288549808	0.0021533712920738545	0.24951365802868675	0.07673825960729985	0.006112844902692343	0.0018827292762452208	0.09995648624639897	0.002662486132535254	0.09997421573712982	0.497434067683593	-0.006487685310601066	21329	none	4	0	136	710.9666666666667	4.533333333333333
Wes	ID119	21_11_22	-0.2479153327474366	0.11784703394885243	0.005751576259365289	0.24672121618652354	0.0781524957790527	0.003130143030495251	-0.0005970582804565305	0.09799976486395257	0.003158813843026493	0.09800158361975715	0.49622673436828413	-0.0012073333153088672	21330	none	4	0	137	711.0	4.566666666666666
Wes	ID119	21_11_22	-0.245975768746582	0.1176584587275391	0.0019487096057402879	0.24550990504614245	0.0766532525803223	0.0019274347843054789	-0.00023293185021977525	0.0971558556539307	0.0009191141452271804	0.09715613488140759	0.49319326280340053	-0.003033471564883594	21331	none	4	0	138	711.0333333333333	4.6
Wes	ID119	21_11_22	-0.24837827009802238	0.11734993781127923	0.0024222299435525687	0.2497911396818846	0.07523184150354001	0.004511028647157717	0.0007064347919311098	0.09629088965740962	0.001276940039126168	0.09629348098978811	0.4999466920353098	0.006753429231909247	21332	none	4	0	139	711.0666666666666	4.633333333333333
Wes	ID119	21_11_22	-0.24708070412109384	0.11928139104992663	0.0023268410082264044	NaN	NaN	NaN	NaN	NaN	NaN	NaN	NaN	NaN	21333	none	4	0	140	711.1	4.666666666666667
Wes	ID119	21_11_22	-0.24265597138476558	0.1145961780657958	0.006444337087288581	0.25475102674768046	0.08395059892370593	NaN	0.006047527681457443	0.09927338849475087	NaN	0.09945741930237145	0.49835015131139	NaN	21334	none	4	0	141	711.1333333333333	4.7
Wes	ID119	21_11_22	-0.24316211414172373	0.11590310261450187	0.0014015107086397006	0.2562154872546387	0.08175960129443349	0.0026353586450268735	0.006526686556457495	0.09883135195446768	0.0006519122106824233	0.09904662420574517	0.5005434720968577	0.0021933207854676895	21335	none	4	0	142	711.1666666666666	4.733333333333333
Wes	ID119	21_11_22	-0.24263429069348152	0.114764632357788	0.001254875339600092	0.25225135222595196	0.07684401146838371	0.006314854698536259	0.0048085307662352195	0.09580432191308585	0.003480656574685645	0.09592491889679143	0.4963363507304487	-0.004207121366408995	21336	none	4	0	143	711.2	4.766666666666667
Wes	ID119	21_11_22	-0.24142095186254875	0.11224717654968264	0.0027945974422826513	NaN	NaN	NaN	NaN	NaN	NaN	NaN	NaN	NaN	21337	none	4	0	144	711.2333333333333	4.8
Wes	ID119	21_11_22	-0.24223202808325195	0.10975795243310538	0.0026180300491667444	NaN	NaN	NaN	NaN	NaN	NaN	NaN	NaN	NaN	21338	none	4	0	145	711.2666666666667	4.833333333333333
Wes	ID119	21_11_22	-0.24101728546655266	0.10864319055822746	0.0016487248595526073	NaN	NaN	NaN	NaN	NaN	NaN	NaN	NaN	NaN	21339	none	4	0	146	711.3	4.866666666666666
Wes	ID119	21_11_22	-0.24101790937133782	0.11348593950061026	0.0048427489825724835	NaN	NaN	NaN	NaN	NaN	NaN	NaN	NaN	NaN	21340	none	4	0	147	711.3333333333334	4.9
Wes	ID119	21_11_22	-0.23942461252624514	0.11282054504724126	0.0017266570635643098	0.2508734585079344	0.07165702306079091	NaN	0.005724422990844635	0.09223878405401609	NaN	0.09241624479679708	0.4920230014970503	NaN	21341	none	4	0	148	711.3666666666667	4.933333333333334
Wes	ID119	21_11_22	-0.2423511938972167	0.11389132163476567	0.003116318504470983	0.25145057043420427	0.06916062403918444	0.0025622385233464665	0.004549688268493779	0.09152597283697506	0.001374082056878795	0.09163898388292598	0.4958235752404393	0.003800573743388991	21342	none	4	0	149	711.4	4.966666666666667
Wes	ID119	21_11_22	-0.2422159625350342	0.11971562878039554	0.005825876865155399	NaN	NaN	NaN	NaN	NaN	NaN	NaN	NaN	NaN	21343	none	4	0	150	711.4333333333333	5.0
Wes	ID119	21_11_22	-0.2420645096484375	0.11991730600219719	0.0002522135576294356	NaN	NaN	NaN	NaN	NaN	NaN	NaN	NaN	NaN	21344	none	4	0	151	711.4666666666667	5.033333333333333
Wes	ID119	21_11_22	-0.24221346691589352	0.12094846463586428	0.001041861984772528	NaN	NaN	NaN	NaN	NaN	NaN	NaN	NaN	NaN	21345	none	4	0	152	711.5	5.066666666666666
Wes	ID119	21_11_22	-0.24118152840124507	0.1176965169194335	0.003411753368638215	0.2501069914793701	0.07164704058422844	NaN	0.004462731539062514	0.09467177875183097	NaN	0.09477690470164858	0.4934419560974038	NaN	21346	none	4	0	153	711.5333333333333	5.1
Wes	ID119	21_11_22	-0.24210615529284674	0.11826676589306628	0.0010863327209479597	NaN	NaN	NaN	NaN	NaN	NaN	NaN	NaN	NaN	21347	none	4	0	154	711.5666666666666	5.133333333333333
Wes	ID119	21_11_22	-0.23957700127001957	0.11015116842395023	0.008500561296285424	NaN	NaN	NaN	NaN	NaN	NaN	NaN	NaN	NaN	21348	none	4	0	155	711.6	5.166666666666667
Wes	ID119	21_11_22	-0.24855343136645502	0.11518093282568365	0.01028954941740098	NaN	NaN	NaN	NaN	NaN	NaN	NaN	NaN	NaN	21349	none	4	0	156	711.6333333333333	5.2
Wes	ID119	21_11_22	-0.2491681335560303	0.11608949416906733	0.0010969696880770193	0.2606545698010254	0.07953241718762194	NaN	0.005743218122497562	0.09781095567834464	NaN	0.09797942439672568	0.5111316941217046	NaN	21350	none	4	0	157	711.6666666666666	5.233333333333333
Wes	ID119	21_11_22	-0.25008511761401375	0.11228273912243658	0.003915640911478541	0.26291981209973136	0.07836899073950199	0.002546543495020579	0.006417347242858806	0.09532586493096928	0.002574903123150385	0.09554162899214576	0.5141246932797389	0.002992999158034304	21351	none	4	0	158	711.7	5.266666666666667
Wes	ID119	21_11_22	-0.2483781141218262	0.1099374810350342	0.0029007061931306953	0.2644862810390627	0.08238584572253416	0.004311490333121504	0.008054083458618244	0.09616166337878418	0.0018377879326375807	0.09649836145828068	0.513603913957183	-0.0005207793225558977	21352	none	4	0	159	711.7333333333333	5.3
Wes	ID119	21_11_22	-0.2499848249197998	0.11039183969482425	0.0016697189524141859	0.2633615366876223	0.08196221437341311	0.0012018791020960366	0.006688355883911257	0.09617702703411868	0.001365813988147825	0.09640930781595439	0.5141329891881029	0.0005290752309199398	21353	none	4	0	160	711.7666666666667	5.333333333333333
Wes	ID119	21_11_22	-0.24552858499182117	0.11800768943103024	0.008823788387092005	0.2598987091538085	0.08754101498608402	0.006566139718653273	0.007185062080993676	0.10277435220855713	0.006615997015076368	0.10302520365908666	0.5063447125418683	-0.007788276646234604	21354	none	4	0	161	711.8	5.366666666666666
Wes	ID119	21_11_22	-0.24506424385546866	0.11199371523071289	0.006031873537549662	0.26069964692175307	0.0901271003205566	0.0027072751366076786	0.007817701533142207	0.10106040777563474	0.0018269751491359805	0.1013623326341638	0.5062363697540335	-0.00010834278783478091	21355	none	4	0	162	711.8333333333334	5.4
Wes	ID119	21_11_22	-0.24714761790930173	0.10309667701818848	0.00913770958190861	0.26232195533935543	0.08426910231652829	0.0060784887280493595	0.0075871687150268485	0.09368288966735838	0.007381119076276564	0.09398962147778193	0.5098173434038071	0.003580973649773611	21356	none	4	0	163	711.8666666666667	5.433333333333334
Wes	ID119	21_11_22	-0.24789349607995614	0.10326169983386224	0.0007639154240828436	0.2628686519073484	0.08680418343481433	0.0025933594840950483	0.007487577913696142	0.09503294163433829	0.0013537202965369175	0.09532745574434061	0.5110272220367816	0.0012098786329745037	21357	none	4	0	164	711.9	5.466666666666667
Wes	ID119	21_11_22	-0.2434684513912353	0.1125842411098632	0.010319437791852723	0.2622402238125001	0.09647782712866215	0.00969403446382962	0.00938588621063241	0.10453103411926268	0.009685934918343932	0.10495156956425854	0.5059650983493338	-0.00506212368744785	21358	none	4	0	165	711.9333333333333	5.5
Wes	ID119	21_11_22	-0.243042012470581	0.1154668371934815	0.0029139681423001754	0.25898562450073226	0.08959896491992181	0.007609938368147004	0.007971806015075633	0.10253290105670165	0.002447888587163516	0.10284233316220207	0.5026936394057139	-0.0032714589436199093	21359	none	4	0	166	711.9666666666667	5.533333333333333
Wes	ID119	21_11_22	-0.23664028144628912	0.11420171426538084	0.006525541826590877	NaN	NaN	NaN	NaN	NaN	NaN	NaN	NaN	NaN	21360	none	4	0	167	712.0	5.566666666666666
Wes	ID119	21_11_22	-0.2346612554677734	0.11374704365319821	0.0020305834602947727	0.2643459024624024	0.06308004800305178	NaN	0.014842323497314514	0.088413545828125	NaN	0.08965070915894026	0.5015728143687249	NaN	21361	none	4	0	168	712.0333333333333	5.6
Wes	ID119	21_11_22	-0.23282198416113276	0.11278654223645024	0.002074965520437967	0.2641484365979003	0.062245731329101606	0.0008573663628081288	0.015663226218383786	0.08751613678277592	0.0012162336420825032	0.08890675369706066	0.4995337552924554	-0.0020390590762695004	21362	none	4	0	169	712.0666666666666	5.633333333333333
Wes	ID119	21_11_22	-0.24111055923193359	0.11108546583972156	0.008461331905309493	NaN	NaN	NaN	NaN	NaN	NaN	NaN	NaN	NaN	21363	none	4	0	170	712.1	5.666666666666667
Wes	ID119	21_11_22	-0.24048166320849607	0.11177191707958989	0.0009309809412723146	NaN	NaN	NaN	NaN	NaN	NaN	NaN	NaN	NaN	21364	none	4	0	171	712.1333333333333	5.7
Wes	ID119	21_11_22	-0.2442528556823731	0.1092145313652344	0.004556546320077988	0.2560376743908692	0.0773646600115967	NaN	0.005892409354248063	0.09328959568841555	NaN	0.09347550027523828	0.5013033301168157	NaN	21365	none	4	0	172	712.1666666666666	5.733333333333333
Wes	ID119	21_11_22	-0.24256800081005858	0.10879698308776842	0.0017358232930735666	0.2590060573824464	0.07512842928540042	0.0037164533422968105	0.008219028286193919	0.09196270618658442	0.00267839343722287	0.09232925730844642	0.5027028022269632	0.0013994721101474594	21366	none	4	0	173	712.2	5.766666666666667
Wes	ID119	21_11_22	-0.2459010561485595	0.10307000508862307	0.006626276095379992	NaN	NaN	NaN	NaN	NaN	NaN	NaN	NaN	NaN	21367	none	4	0	174	712.2333333333333	5.8
Wes	ID119	21_11_22	-0.24491279096887197	0.10386407990393054	0.0012677629422287173	NaN	NaN	NaN	NaN	NaN	NaN	NaN	NaN	NaN	21368	none	4	0	175	712.2666666666667	5.833333333333333
Wes	ID119	21_11_22	-0.24256878069103993	0.11123177151184072	0.0077315757651239695	NaN	NaN	NaN	NaN	NaN	NaN	NaN	NaN	NaN	21369	none	4	0	176	712.3	5.866666666666666
Wes	ID119	21_11_22	-0.23609608049743658	0.11365330195922851	0.0069108362376704485	NaN	NaN	NaN	NaN	NaN	NaN	NaN	NaN	NaN	21370	none	4	0	177	712.3333333333334	5.9
Wes	ID119	21_11_22	-0.23815231469311526	0.11702020413232428	0.003945139960847442	NaN	NaN	NaN	NaN	NaN	NaN	NaN	NaN	NaN	21371	none	4	0	178	712.3666666666667	5.933333333333334
Wes	ID119	21_11_22	-0.24049180166125494	0.12131999993542486	0.004895042719165663	NaN	NaN	NaN	NaN	NaN	NaN	NaN	NaN	NaN	21372	none	4	0	179	712.4	5.966666666666667
Wes	ID119	21_11_22	-0.24084399591247552	0.11868103867041002	0.0026623593575701866	0.25795696148620606	0.07398699548095689	NaN	0.008556482786865272	0.09633401707568345	NaN	0.09671326818808261	0.5007993136960773	NaN	21373	none	4	0	180	712.4333333333333	6.0
Wes	ID119	21_11_22	-0.2410413058007812	0.12110927609423827	0.002436240583050709	0.25758402240087874	0.07944273087475584	0.00546846708397476	0.00827135830004877	0.10027600348449706	0.003952284506491598	0.10061656048062192	0.5003631870099361	-0.00043612668614123606	21374	none	4	0	181	712.4666666666667	6.033333333333333
Wes	ID119	21_11_22	-0.2450121478059082	0.11826536210729977	0.004884202390850052	0.25876601001635735	0.0847548121917725	0.005441994362523931	0.006876931105224582	0.10151008714953613	0.001862092826360043	0.10174276374530243	0.504891462845666	0.0045282758357299	21375	none	4	0	182	712.5	6.066666666666666
Wes	ID119	21_11_22	-0.24611193596594227	0.11206140889990235	0.00630068007412913	0.25830525633251944	0.07508881133154288	0.009676976107603548	0.0060966601832885825	0.09357511011572262	0.0079732479729886	0.09377350637872144	0.5057703795767553	0.0008789167310893076	21376	none	4	0	183	712.5333333333333	6.1
Wes	ID119	21_11_22	-0.24845688210095207	0.10775818162048334	0.004900667035662931	0.2590325733358154	0.08290306278942872	0.007848026240422131	0.005287845617431675	0.09533062220495603	0.0019328744649839422	0.09547716397787404	0.5080977507444927	0.002327371167737402	21377	none	4	0	184	712.5666666666666	6.133333333333333
Wes	ID119	21_11_22	-0.24817050980456545	0.10925305748571779	0.001522058784869421	NaN	NaN	NaN	NaN	NaN	NaN	NaN	NaN	NaN	21378	none	4	0	185	712.6	6.166666666666667
Wes	ID119	21_11_22	-0.24692925123449716	0.10842685157397458	0.0014910865321527804	NaN	NaN	NaN	NaN	NaN	NaN	NaN	NaN	NaN	21379	none	4	0	186	712.6333333333333	6.2
Wes	ID119	21_11_22	-0.24866807387072742	0.10861651862866206	0.001749136287400324	0.26220902857324213	0.087491414555664	NaN	0.0067704773512573535	0.09805396659216303	NaN	0.09828743423256563	0.5113136843696257	NaN	21380	none	4	0	187	712.6666666666666	6.233333333333333
Wes	ID119	21_11_22	-0.24898673323974618	0.10983531662646473	0.0012597667851277968	0.2597296309570314	0.08454393237438951	0.003851631310003877	0.005371448858642602	0.09718962450042712	0.0016444962677653967	0.09733794518775829	0.5093446704530976	-0.0019690139165280396	21381	none	4	0	188	712.7	6.266666666666667
Wes	ID119	21_11_22	-0.24790924967578132	0.10823640463830553	0.0019280794528477396	0.2626176862075196	0.07517225859655752	0.009806586181132356	0.007354218265869128	0.09170433161743152	0.005832650558234701	0.09199874435937642	0.5115965109496565	0.00225184049655891	21382	none	4	0	189	712.7333333333333	6.3
Wes	ID119	21_11_22	-0.24663305243774403	0.10854539348315417	0.0013130702557802877	0.2593677661816407	0.08561470896191392	0.010936487087156489	0.0063673568719483375	0.09708005122253405	0.005465551818754894	0.09728864054402539	0.5065201326068888	-0.005076378342767751	21383	none	4	0	190	712.7666666666667	6.333333333333333
Wes	ID119	21_11_22	-0.24980607619885253	0.10771357242834467	0.0032802448164403163	0.26290140690856956	0.07880276054138169	0.007673933676479219	0.006547665354858512	0.09325816648486318	0.003826135661088205	0.09348774003963126	0.5135219550109915	0.007001822404102742	21384	none	4	0	191	712.8	6.366666666666666
Wes	ID119	21_11_22	-0.24912757974499522	0.10942135580151358	0.001837629311795256	0.252041252289551	0.061482383824462916	0.02044354196231593	0.0014568362722778838	0.08545186981298825	0.00931959272057392	0.08546428743317361	0.5034563965599083	-0.010065558451083256	21385	none	4	0	192	712.8333333333334	6.4
Wes	ID119	21_11_22	-0.2524612589882813	0.10737182858227534	0.00391330795101982	0.2551748140729979	0.070171505767334	0.009236885275284238	0.0013567775423583006	0.08877166717480467	0.0033213049051474338	0.08878203499747987	0.5089972953666967	0.00554089880678843	21386	none	4	0	193	712.8666666666667	6.433333333333334
Wes	ID119	21_11_22	-0.2525623315634766	0.10921921065112294	0.0018501449061509377	0.24786576951489248	0.06401840079992671	0.009554204995304577	-0.002348281024292076	0.08661880572552483	0.004285122098856069	0.08665063144077637	0.5024653197585943	-0.0065319756081023694	21387	none	4	0	194	712.9	6.466666666666667
Wes	ID119	21_11_22	-0.25178089082006827	0.11010921082714842	0.001184377451990699	0.246520786774292	0.06076395746435548	0.0035214173278606373	-0.0026300520228881297	0.08543658414575195	0.001215336479881395	0.0854770558930129	0.5007389698463582	-0.0017263499122360804	21388	none	4	0	195	712.9333333333333	6.5
Wes	ID119	21_11_22	-0.2522166883125001	0.10990113858129869	0.00048292185071999524	NaN	NaN	NaN	NaN	NaN	NaN	NaN	NaN	NaN	21389	none	4	0	196	712.9666666666667	6.533333333333333
Wes	ID119	21_11_22	-0.25155004604956055	0.10827664649694824	0.0017559574137360034	NaN	NaN	NaN	NaN	NaN	NaN	NaN	NaN	NaN	21390	none	4	0	197	713.0	6.566666666666666
Wes	ID119	21_11_22	-0.25206227187817376	0.10807512525134277	0.0005504417425385431	NaN	NaN	NaN	NaN	NaN	NaN	NaN	NaN	NaN	21391	none	4	0	198	713.0333333333333	6.6
Wes	ID119	21_11_22	-0.2533011908052978	0.10939483984814458	0.0018101289249658104	NaN	NaN	NaN	NaN	NaN	NaN	NaN	NaN	NaN	21392	none	4	0	199	713.0666666666666	6.633333333333333
Wes	ID119	21_11_22	-0.2530924946546631	0.11207310711462393	0.0026863859800826287	NaN	NaN	NaN	NaN	NaN	NaN	NaN	NaN	NaN	21393	none	4	0	200	713.1	6.666666666666667
Wes	ID119	21_11_22	-0.25111565234289546	0.11397757647131335	0.0027449788808229223	NaN	NaN	NaN	NaN	NaN	NaN	NaN	NaN	NaN	21394	none	4	0	201	713.1333333333333	6.7
Wes	ID119	21_11_22	-0.25133011961279306	0.11246070796240226	0.001531955052598955	NaN	NaN	NaN	NaN	NaN	NaN	NaN	NaN	NaN	21395	none	4	0	202	713.1666666666666	6.733333333333333
Wes	ID119	21_11_22	-0.25438631720288085	0.1080344154641113	0.005378885478431874	NaN	NaN	NaN	NaN	NaN	NaN	NaN	NaN	NaN	21396	none	4	0	203	713.2	6.766666666666667
Wes	ID119	21_11_22	-0.25011958835339354	0.1076154634008788	0.004287248057476274	0.2511225524934082	0.08654729063952638	NaN	0.0005014820700073308	0.09708137702020259	NaN	0.09708267223560163	0.5016847134049305	NaN	21397	none	4	0	204	713.2333333333333	6.8
Wes	ID119	21_11_22	-0.2503482494571534	0.11418393297900375	0.006572448440202916	0.2520624650522463	0.09366386057141107	0.007178370512425985	0.0008571077975464414	0.10392389677520741	0.006851754976334096	0.103927431194659	0.5028295928298755	0.0011448794249450112	21398	none	4	0	205	713.2666666666667	6.833333333333333
Wes	ID119	21_11_22	-0.24535872691406246	0.11349919747729498	0.005036288108846926	0.25316022552172845	0.09249013969433584	0.0016070777036721006	0.0039007493038329955	0.10299466858581541	0.003182329122946121	0.10306850926560113	0.4989614478560504	-0.003868144973825094	21399	none	4	0	206	713.3	6.866666666666666
Wes	ID119	21_11_22	-0.24510011838061518	0.11228211521765141	0.0012442538327491054	0.25572650187927226	0.08914289052197266	0.004217801721889528	0.0053131917493285385	0.10071250286981204	0.0026838915807347	0.10085255693767527	0.5013608752988795	0.0023994274428291162	21400	none	4	0	207	713.3333333333334	6.8999999999999995
Wes	ID119	21_11_22	-0.2460808967028809	0.11171607760131841	0.0011323977660390929	0.25655145998144513	0.09074726167700198	0.0018040406518232237	0.005235281639282108	0.1012316696391602	0.0005249801135689318	0.10136695275963796	0.5030695550590469	0.0017086797601674197	21401	none	4	0	208	713.3666666666667	6.933333333333334
Wes	ID119	21_11_22	-0.247628492522461	0.11923693783398437	0.007678436784924261	0.25864076113073753	0.09036745963903803	0.002123541589062035	0.005506134304138266	0.1048021987365112	0.0035807875113010915	0.10494674065916672	0.5070917115925039	0.004022156533456944	21402	none	4	0	209	713.4	6.966666666666667
Wes	ID119	21_11_22	-0.2447535392724609	0.11683599624450669	0.0037456477017693054	NaN	NaN	NaN	NaN	NaN	NaN	NaN	NaN	NaN	21403	none	4	0	210	713.4333333333333	7.0
Wes	ID119	21_11_22	-0.24667859748706045	0.11680698467199702	0.0019252768115096209	0.2604890790567629	0.08126874420471197	NaN	0.006905240784851219	0.0990378644383545	NaN	0.0992783004629242	0.5084112692165377	NaN	21404	none	4	0	211	713.4666666666667	7.033333333333333
Wes	ID119	21_11_22	-0.24678512922912588	0.11873968572021476	0.001935634871004721	0.26030736678808597	0.08310099658251957	0.001841240919752031	0.0067611187794800465	0.10092034115136717	0.0018879856269228316	0.1011465668486013	0.5083433049430466	-0.00006796427349109457	21405	none	4	0	212	713.5	7.066666666666666
Wes	ID119	21_11_22	-0.24612082660913082	0.11618619941076647	0.00263848257592734	0.2586989402519533	0.08029716847802737	0.0032324120965118493	0.006289056821411232	0.09824168394439692	0.0027199350956795664	0.09844277881050349	0.5060938841311663	-0.002249420811880287	21406	none	4	0	213	713.5333333333333	7.1
Wes	ID119	21_11_22	-0.2458286831934815	0.11558272750732423	0.0006704670861059767	0.2580305822508546	0.08167646598181144	0.0015326982813253112	0.006100949528686561	0.09862959674456784	0.00043111563890985084	0.09881811038037333	0.5049988058844718	-0.0010950782466945252	21407	none	4	0	214	713.5666666666666	7.133333333333333
Wes	ID119	21_11_22	-0.2451266343339844	0.10926491167663577	0.006356702720091523	0.25080576483874517	0.08033569459851075	0.0073481735513389965	0.0028395652523803827	0.09480030313757326	0.005029922159070329	0.09484282052848443	0.4967754464040799	-0.008223359480391879	21408	none	4	0	215	713.6	7.166666666666667
Wes	ID119	21_11_22	-0.2428163149145508	0.10665028269824206	0.0034891059763882417	NaN	NaN	NaN	NaN	NaN	NaN	NaN	NaN	NaN	21409	none	4	0	216	713.6333333333333	7.2
Wes	ID119	21_11_22	-0.24348248924890137	0.11109326464953617	0.004492646977370095	NaN	NaN	NaN	NaN	NaN	NaN	NaN	NaN	NaN	21410	none	4	0	217	713.6666666666666	7.233333333333333
Wes	ID119	21_11_22	-0.24367418399414054	0.11243107248510742	0.001351472041985381	NaN	NaN	NaN	NaN	NaN	NaN	NaN	NaN	NaN	21411	none	4	0	218	713.7	7.266666666666667
Wes	ID119	21_11_22	-0.2426940295766602	0.1138598144431151	0.0017326298694983456	0.25133982733483884	0.0933879386801757	NaN	0.004322898879089321	0.1036238765616454	NaN	0.10371400700186043	0.49445783386665515	NaN	21412	none	4	0	219	713.7333333333333	7.3
Wes	ID119	21_11_22	-0.24287917332165532	0.11038809626611323	0.0034766514502946664	NaN	NaN	NaN	NaN	NaN	NaN	NaN	NaN	NaN	21413	none	4	0	220	713.7666666666667	7.333333333333333
Wes	ID119	21_11_22	-0.24330171283740243	0.11372130758081056	0.003359886502665541	NaN	NaN	NaN	NaN	NaN	NaN	NaN	NaN	NaN	21414	none	4	0	221	713.8	7.366666666666666
Wes	ID119	21_11_22	-0.24377712828369136	0.1134160621646727	0.0005649731061238886	NaN	NaN	NaN	NaN	NaN	NaN	NaN	NaN	NaN	21415	none	4	0	222	713.8333333333334	7.3999999999999995
Wes	ID119	21_11_22	-0.24089531208105464	0.11364331948266604	0.002890762964056559	0.2502504895799562	0.08482999271838376	NaN	0.0046775887494507895	0.0992366561005249	NaN	0.09934683563417021	0.4919902501965484	NaN	21416	none	4	0	223	713.8666666666667	7.433333333333334
Wes	ID119	21_11_22	-0.23932572361779791	0.11365283403063953	0.0015696173006856595	0.24944690021667504	0.08305389177124023	0.0019494333636271852	0.005060588299438562	0.09835336290093988	0.00096275413877271	0.098483468398815	0.4897294896955147	-0.0022607605010336873	21417	none	4	0	224	713.9	7.466666666666667
Wes	ID119	21_11_22	-0.23977665080126953	0.115304154020752	0.0017117806619245102	0.24983262935009765	0.07957718235595701	0.003498041641074322	0.0050279892744140575	0.0974406681883545	0.0009132767022178118	0.09757030538609902	0.4909110547896401	0.0011815650941253697	21418	none	4	0	225	713.9333333333333	7.5
Wes	ID119	21_11_22	-0.24008610757470694	0.11274427268725584	0.002578518166740032	0.25066273466674827	0.07778220828906246	0.0019776265414773305	0.005288313546020662	0.09526324048815915	0.0021929341339779326	0.09540991168880658	0.4919926545267847	0.0010815997371446118	21419	none	4	0	226	713.9666666666667	7.533333333333333
Wes	ID119	21_11_22	-0.23886356614819326	0.11458369997009266	0.002208642177534995	NaN	NaN	NaN	NaN	NaN	NaN	NaN	NaN	NaN	21420	none	4	0	227	714.0	7.566666666666666
Wes	ID119	21_11_22	-0.24440711614050303	0.12786866053662105	0.014395177101079794	0.25584410793127454	0.08264227058923335	NaN	0.005718495895385756	0.1052554655629272	NaN	0.1054106931301284	0.502291462731535	NaN	21421	none	4	0	228	714.0333333333333	7.6
Wes	ID119	21_11_22	-0.2436752758275147	0.12426888590246588	0.0036734136250117385	NaN	NaN	NaN	NaN	NaN	NaN	NaN	NaN	NaN	21422	none	4	0	229	714.0666666666666	7.633333333333333
Wes	ID119	21_11_22	-0.24386572276318352	0.12529255767871095	0.0010412367361874958	0.2580140487740479	0.08802844059948733	NaN	0.007074163005432177	0.10666049913909914	NaN	0.10689483551055773	0.5032612835296966	NaN	21423	none	4	0	230	714.1	7.666666666666667
Wes	ID119	21_11_22	-0.24316320597509766	0.12057365383618168	0.004770910113655458	0.25859973939111325	0.08389756701696771	0.0041721876819813515	0.007718266708007793	0.1022356104265747	0.0044715220784312185	0.10252654134549888	0.503101568956951	-0.00015971457274555068	21424	none	4	0	231	714.1333333333333	7.7
Wes	ID119	21_11_22	-0.24331793436181637	0.1216021608745117	0.0010400805745474518	NaN	NaN	NaN	NaN	NaN	NaN	NaN	NaN	NaN	21425	none	4	0	232	714.1666666666666	7.733333333333333
Wes	ID119	21_11_22	-0.24390908414575185	0.1222062566827391	0.0008452158378573411	0.2573782897979735	0.0876982389919434	NaN	0.006734602826110825	0.10495224783734125	NaN	0.10516809973245766	0.5024737152929938	NaN	21426	none	4	0	233	714.2	7.766666666666667
Wes	ID119	21_11_22	-0.24413322193981934	0.11908267737585443	0.0031316106777707167	NaN	NaN	NaN	NaN	NaN	NaN	NaN	NaN	NaN	21427	none	4	0	234	714.2333333333333	7.8
Wes	ID119	21_11_22	-0.24227757313256837	0.11602211245227045	0.003579174506408503	0.2584883723869631	0.0834923408590087	NaN	0.008105399627197363	0.09975722665563957	NaN	0.10008597190985967	0.501821400731356	NaN	21428	none	4	0	235	714.2666666666667	7.833333333333333
Wes	ID119	21_11_22	-0.24240796923266594	0.11629569470056156	0.0003030682918100671	0.25839681435974104	0.08185053541687015	0.001644356403637768	0.007994422563537551	0.09907311505871585	0.000693054532994393	0.09939513529123016	0.5019879483285594	0.00016654759720347023	21429	none	4	0	236	714.3	7.866666666666666
Wes	ID119	21_11_22	-0.24270869133911122	0.11583993225500477	0.000546034057623499	0.25853859672216806	0.08163232471826176	0.0002602271071248077	0.00791495269152842	0.09873612848663327	0.0003462302851010007	0.09905286237478494	0.5024131807607907	0.0004252324322312484	21430	none	4	0	237	714.3333333333334	7.8999999999999995
Wes	ID119	21_11_22	-0.24278355991333012	0.11624172693664536	0.0004087104960729937	0.258543431984253	0.08185615055993645	0.00022387806315226903	0.007879936035461443	0.0990489387482909	0.00031476407990816254	0.09936189238881095	0.5025048464122888	0.00009166565149809625	21431	none	4	0	238	714.3666666666667	7.933333333333334
Wes	ID119	21_11_22	-0.24279198262792967	0.11594630802087402	0.0002955389617575647	0.25866275377441394	0.08125938563293444	0.000608577084441172	0.007935385573242137	0.09860284682690423	0.00044952491985044	0.09892164447968886	0.50265299685279	0.00014815044050120463	21432	none	4	0	239	714.4	7.966666666666667
Wes	ID119	21_11_22	-0.24651014319506825	0.10326575521496584	0.013214429138878844	0.2617046015544433	0.0580016190280761	0.023455842456900446	0.007597229179687526	0.08063368712152097	0.01797234125716712	0.08099079818115162	0.5102264877537783	0.0075734909009883555	21433	none	4	0	240	714.4333333333333	8.0
Wes	ID119	21_11_22	-0.2464291915491943	0.10684759258654775	0.0035827520323670876	0.2622684555040282	0.06009201201074221	0.0021651037154007723	0.007919631977416963	0.08346980229864498	0.002854381344862127	0.08384466868222812	0.5108418350453158	0.0006153472915374492	21434	none	4	0	241	714.4666666666667	8.033333333333333
Wes	ID119	21_11_22	-0.24009125478918447	0.11863876912121585	0.013386608474351951	0.23642117208837887	0.09319639991113271	0.041999792359348906	-0.0018350413504027996	0.10591758451617428	0.024475632335408677	0.10593347953550195	0.4771911641258326	-0.03365067091948315	21435	none	4	0	242	714.5	8.066666666666666
Wes	ID119	21_11_22	-0.24131847550158692	0.1174937478642577	0.00167843509133823	0.24037173718798832	0.09832708091186526	0.006475403627383408	-0.00047336915679929703	0.10791041438806148	0.002413611829006259	0.1079114526441089	0.4820713869573594	0.0048802228315267815	21436	none	4	0	243	714.5333333333333	8.1
Wes	ID119	21_11_22	-0.2404674693746338	0.11818690608056626	0.0010975790363102673	0.24108127290490722	0.10082270005249017	0.002594524200819295	0.0003069017651367023	0.10950480306652821	0.0017750768911914037	0.10950523313217761	0.48186170925068667	-0.00020967770667273955	21437	none	4	0	244	714.5666666666666	8.133333333333333
Wes	ID119	21_11_22	-0.24159720496435555	0.11748813272119141	0.00132837747288033	0.2412704720310057	0.0988884392423095	0.0019434920095326349	-0.00016336646667491905	0.10818828598175045	0.0013979876409907755	0.10818840932498941	0.48322576719831994	0.0013640579476332793	21438	none	4	0	245	714.6	8.166666666666666
Wes	ID119	21_11_22	-0.24368494635168458	0.11590513030505356	0.0026200306772755197	0.24119326381384298	0.09823926631335445	0.0006537481170034313	-0.0012458412689207998	0.107072198309204	0.0015548001126535246	0.10707944607268406	0.4851999190477042	0.0019741518493842647	21439	none	4	0	246	714.6333333333333	8.2
Wes	ID119	21_11_22	-0.243684634399292	0.11705623463366699	0.0011511043708833993	0.24245947857531758	0.0971076590092772	0.0016981857709971325	-0.000612577911987211	0.1070819468214721	0.0006333383872198487	0.10708369897783152	0.48655322858790273	0.0013533095401985218	21440	none	4	0	247	714.6666666666666	8.233333333333333
Wes	ID119	21_11_22	-0.24481639767956542	0.11656974487744143	0.0012318930170626284	0.24293208645007325	0.09784776606066892	0.0008781324790718135	-0.0009421556147460874	0.10720875546905517	0.0003531315551712523	0.10721289524318456	0.48810766871826144	0.001554440130358714	21441	none	4	0	248	714.7	8.266666666666666
Wes	ID119	21_11_22	-0.24309348461535651	0.11653153070935063	0.001723336806739937	NaN	NaN	NaN	NaN	NaN	NaN	NaN	NaN	NaN	21442	none	4	0	249	714.7333333333333	8.3
Wes	ID119	21_11_22	-0.24317084880871587	0.11925300338220213	0.0027225720793932393	0.24245121183691398	0.09814505669079576	NaN	-0.00035981848590094234	0.10869903003649894	NaN	0.10869962557533717	0.4860805809731912	NaN	21443	none	4	0	250	714.7666666666667	8.333333333333334
Wes	ID119	21_11_22	-0.2435450357036133	0.1211716665727538	0.001954810546086476	NaN	NaN	NaN	NaN	NaN	NaN	NaN	NaN	NaN	21444	none	4	0	251	714.8	8.366666666666667
Wes	ID119	21_11_22	-0.24852208015100108	0.10411832110388186	0.017764784353094993	0.2516569269418947	0.09381437760083	NaN	0.0015674233954467987	0.09896634935235593	NaN	0.09897876095523299	0.5002851290895515	NaN	21445	none	4	0	252	714.8333333333334	8.4
Wes	ID119	21_11_22	-0.24929119877490225	0.10473458305541983	0.000985556822585591	NaN	NaN	NaN	NaN	NaN	NaN	NaN	NaN	NaN	21446	none	4	0	253	714.8666666666667	8.433333333333334
Wes	ID119	21_11_22	-0.24576442100061024	0.10632787990051273	0.003869981434816328	0.2585629290087892	0.10022031998242187	NaN	0.006399254004089472	0.1032740999414673	NaN	0.10347217099553402	0.5043643308716987	NaN	21447	none	4	0	254	714.9	8.466666666666667
Wes	ID119	21_11_22	-0.2464998487661132	0.10719729121862787	0.001138740549176744	NaN	NaN	NaN	NaN	NaN	NaN	NaN	NaN	NaN	21448	none	4	0	255	714.9333333333333	8.5
Wes	ID119	21_11_22	-0.2470239287856446	0.10678582601281739	0.0006663058475390322	0.24908909082238773	0.09393151572424308	NaN	0.001032581018371559	0.10035867086853023	NaN	0.10036398279291969	0.4962795195427621	NaN	21449	none	4	0	256	714.9666666666667	8.533333333333333
Wes	ID119	21_11_22	-0.24820856799645985	0.1074794521577147	0.0013727662906285521	0.24934114835559096	0.09089060380139147	0.0030513404140779772	0.0005662901795655539	0.09918502797955309	0.0012628795576780177	0.09918664456403493	0.4978261846586571	0.001546665115894963	21450	none	4	0	257	715.0	8.566666666666666
Wes	ID119	21_11_22	-0.2480911179206542	0.10897292423718263	0.0014980832328201966	NaN	NaN	NaN	NaN	NaN	NaN	NaN	NaN	NaN	21451	none	4	0	258	715.0333333333333	8.6
Wes	ID119	21_11_22	-0.24726974727099615	0.1066591733414306	0.002455217495806226	NaN	NaN	NaN	NaN	NaN	NaN	NaN	NaN	NaN	21452	none	4	0	259	715.0666666666666	8.633333333333333
Wes	ID119	21_11_22	-0.2435698359188232	0.10941823627758773	0.004615384306817183	NaN	NaN	NaN	NaN	NaN	NaN	NaN	NaN	NaN	21453	none	4	0	260	715.1	8.666666666666666
Wes	ID119	21_11_22	-0.24608245646484384	0.10880072651647943	0.0025873887055000233	NaN	NaN	NaN	NaN	NaN	NaN	NaN	NaN	NaN	21454	none	4	0	261	715.1333333333333	8.7
Wes	ID119	21_11_22	-0.24370132385229493	0.10870386529858389	0.0023831018891512378	0.24942833904931638	0.08323498013513175	NaN	0.0028635075985107283	0.09596942271685782	NaN	0.09601213346433708	0.49378692625962256	NaN	21455	none	4	0	262	715.1666666666666	8.733333333333333
Wes	ID119	21_11_22	-0.24082839829284675	0.11314466358312991	0.0052890822147285185	0.2495024277425537	0.08978987978417963	0.006555318340367122	0.004337014724853483	0.10146727168365477	0.005691886024253573	0.10155991787929038	0.49088671288481	-0.0029002133748125547	21456	none	4	0	263	715.2	8.766666666666666
Wes	ID119	21_11_22	-0.24312717547375495	0.10780965376525864	0.005809191534477681	0.2609989652424318	0.08576007877685532	0.012182350784833594	0.008935894884338436	0.09678486627105698	0.006563125716396832	0.09719650485737813	0.5046081147886603	0.013721401903850294	21457	none	4	0	264	715.2333333333333	8.8
Wes	ID119	21_11_22	-0.24448822376257318	0.10796640984252925	0.0013700455876562224	0.2593618390861818	0.08347471554882802	0.002811239430482093	0.007436807661804323	0.09572056269567863	0.001838478882480886	0.09600902161242983	0.5044449711535148	-0.00016314363514546848	21458	none	4	0	265	715.2666666666667	8.833333333333334
Wes	ID119	21_11_22	-0.24203705783789053	0.10669333212841803	0.002762053811295495	0.26094094209741203	0.08545810886083971	0.0025352347722073063	0.009451942129760749	0.09607572049462887	0.0020461925584121356	0.09653954256462166	0.5034260652033634	-0.0010189059501514164	21459	none	4	0	266	715.3	8.866666666666667
Wes	ID119	21_11_22	-0.23887963169641102	0.10571520540148915	0.003305460895674127	0.2635944091486817	0.0833279419481201	0.00340271927555289	0.012357388726135343	0.09452157367480463	0.0032949950321593084	0.09532593008248245	0.5029725154400849	-0.0004535497632784935	21460	none	4	0	267	715.3333333333334	8.9
Wes	ID119	21_11_22	-0.23928657359252936	0.10761171997216801	0.0019396827636532694	0.2637918750131838	0.08358062338610828	0.0003206878182085044	0.012252650710327218	0.09559617167913814	0.0010796901976368024	0.09637818990381868	0.5036520813564258	0.0006795659163408851	21461	none	4	0	268	715.3666666666667	8.933333333333334
Wes	ID119	21_11_22	-0.241523584199707	0.1063665619971923	0.002560202109066941	0.2625156777751465	0.08887695110729976	0.005447913978821196	0.01049604678771976	0.09762175655224603	0.0026811660558576766	0.09818438954597616	0.5043426058754454	0.0006905245190196307	21462	none	4	0	269	715.4	8.966666666666667
Wes	ID119	21_11_22	-0.23924570782910148	0.10772433478588872	0.002651842322893153	0.26118722851135234	0.08528123185424796	0.0038332720218166934	0.01097076034112543	0.09650278332006834	0.0012155056775339317	0.0971243778409029	0.5009359406586125	-0.0034066652168329714	21463	none	4	0	270	715.4333333333333	9.0
Wes	ID119	21_11_22	-0.24684954739819331	0.10497509835009766	0.008085584528799867	0.2580570982042236	0.08544391502697746	0.0031343550459855484	0.005603775403015154	0.09520950668853756	0.005520606105453111	0.09537427568606807	0.5052842644447638	0.0043483237861513535	21464	none	4	0	271	715.4666666666667	9.033333333333333
Wes	ID119	21_11_22	-0.24848667355444332	0.10347803881811513	0.0022184159424638284	0.25802637089355485	0.08228773669506828	0.003156327902869714	0.004769848669555765	0.0928828877565917	0.0024715560789241916	0.09300528100239296	0.5069561056936248	0.0016718412488609946	21465	none	4	0	272	715.5	9.066666666666666
Wes	ID119	21_11_22	-0.24720127372082512	0.10595275714843755	0.002788634710158267	0.25894054738000505	0.08497598643811033	0.0028394375022782374	0.005869636829589964	0.09546437179327394	0.002805992485484702	0.09564464918852343	0.5065763199920604	-0.0003797857015643835	21466	none	4	0	273	715.5333333333333	9.1
Wes	ID119	21_11_22	-0.24559253523229985	0.10619701587182617	0.0016271760348573305	0.2594523052800295	0.07918942553198227	0.00580914651808396	0.0069298850238648235	0.09269322070190422	0.0029670531853444545	0.09295190407159991	0.5057664489308172	-0.0008098710612431947	21467	none	4	0	274	715.5666666666666	9.133333333333333
Wes	ID119	21_11_22	-0.2448569514906005	0.10515540683300784	0.0012751599236176137	0.2587040874664306	0.07618282837231449	0.0030982989489571665	0.006923567987915047	0.09066911760266116	0.0020241129566574445	0.09093307803285051	0.5043938245638477	-0.0013726243669694993	21468	none	4	0	275	715.6	9.166666666666666
Wes	ID119	21_11_22	-0.2459990091998292	0.11446032279882812	0.009374740366654742	0.2635335784321289	0.06695590050463851	0.010414421772861759	0.00876728461614984	0.09070811165173331	0.0018441289383046172	0.09113082244204698	0.5117422476173173	0.0073484230534696104	21469	none	4	0	276	715.6333333333333	9.2
Wes	ID119	21_11_22	-0.24451146421582037	0.11433351415124515	0.001492940224038337	0.26031719328845226	0.07576637192822266	0.009379207860915367	0.007902864536315946	0.09504994303973391	0.004427044372518441	0.09537791641536326	0.5062997115314377	-0.0054425360858796346	21470	none	4	0	277	715.6666666666666	9.233333333333333
Wes	ID119	21_11_22	-0.24355158670385735	0.11220927433398442	0.002331042607763366	0.26145519561657715	0.07745091484814437	0.0020329127251006154	0.008951804456359902	0.0948300945910644	0.0010717314478190015	0.0952516752775253	0.5062015347110137	-0.00009817682042401188	21471	none	4	0	278	715.7	9.266666666666666
Wes	ID119	21_11_22	-0.24356936799023443	0.11148866430712889	0.0007208293729794513	0.2618066099868164	0.06586999422607409	0.011586251098362373	0.009118620998290972	0.08867932926660149	0.006153027046525724	0.08914691631281924	0.5074307264802012	0.0012291917691874543	21472	none	4	0	279	715.7333333333333	9.3
Wes	ID119	21_11_22	-0.2473262106540528	0.10534803743542476	0.007198691907435742	0.26042980810217276	0.06384994650793452	0.0024446218957374813	0.006551798724059976	0.08459899197167964	0.004820552772018845	0.0848523158737869	0.5094489828567712	0.002018256376570049	21473	none	4	0	280	715.7666666666667	9.333333333333334
Wes	ID119	21_11_22	-0.24783375719677725	0.10836992026232894	0.00306420941069144	0.2579394921522218	0.0757426635463867	0.012150653977760665	0.005052867477722267	0.09205629190435782	0.007606452337796483	0.09219486075117073	0.5068245432473182	-0.002624439609453022	21474	none	4	0	281	715.8	9.366666666666667
Wes	ID119	21_11_22	-0.24394745429003906	0.11872564786254869	0.011060942293171712	NaN	NaN	NaN	NaN	NaN	NaN	NaN	NaN	NaN	21475	none	4	0	282	715.8333333333334	9.4
Wes	ID119	21_11_22	-0.244353772281372	0.11776296277905263	0.00104491955674428	NaN	NaN	NaN	NaN	NaN	NaN	NaN	NaN	NaN	21476	none	4	0	283	715.8666666666667	9.433333333333334
Wes	ID119	21_11_22	-0.24408486931896967	0.11379742396459958	0.00397464550521458	0.2642576199353026	0.08102058607641593	NaN	0.010086375308166473	0.09740900502050776	NaN	0.09792981785923272	0.5093980835095262	NaN	21477	none	4	0	284	715.9	9.466666666666667
Wes	ID119	21_11_22	-0.24531489760290537	0.11658737018762211	0.0030490604301390127	0.25986252267626964	0.09195560926965318	0.011785228557520457	0.007273812536682134	0.10427148972863765	0.007416482030778221	0.10452488660146052	0.5057775692988393	-0.003620514210686876	21478	none	4	0	285	715.9333333333333	9.5
Wes	ID119	21_11_22	-0.2449948344481201	0.11832884441918945	0.001770641952023098	0.2685519565715333	0.06412602437536608	0.0291546232492977	0.011778561061706605	0.09122743439727776	0.013800005027581995	0.09198466876275616	0.5163993147432389	0.010621745444399533	21479	none	4	0	286	715.9666666666667	9.533333333333333
Wes	ID119	21_11_22	-0.24879831399462882	0.11235698379187009	0.007080224291139185	0.25792639015173324	0.08187112427478027	0.02068311466345851	0.004564038078552213	0.09711405403332518	0.009311371145753025	0.09722124219721777	0.5076409296172973	-0.008758385125941515	21480	none	4	0	287	716.0	9.566666666666666
Wes	ID119	21_11_22	-0.2564294493980712	0.10274573057653802	0.012272343538008669	0.2600961750183106	0.07739819489379873	0.004971424706708941	0.0018333628101196986	0.09007196273516838	0.007552988631873133	0.09009061932387351	0.5171471920487637	0.00950626243146635	21481	none	4	0	288	716.0333333333333	9.6
Wes	ID119	21_11_22	-0.2553703710252686	0.1003171812003174	0.0026494337267574286	0.2588266847567138	0.08054626246350094	0.003394397582443749	0.0017281568657225854	0.09043172183190917	0.0003748264910918686	0.09044823292710777	0.5145770121202043	-0.0025701799285593463	21482	none	4	0	289	716.0666666666666	9.633333333333333
Wes	ID119	21_11_22	-0.24910402733935544	0.10434947782678217	0.0074516091734458875	0.26813799574658215	0.08198186737414548	0.00942133078760693	0.009516984203613355	0.09316567260046382	0.008254714901458146	0.09365049673882485	0.5177254295892703	0.0031484174690659117	21483	none	4	0	290	716.1	9.666666666666666
Wes	ID119	21_11_22	-0.24956275333264166	0.10375162106640623	0.0007535663493307295	0.2635407533371581	0.08931836374279789	0.0086578759946223	0.006989000002258217	0.09653499240460206	0.00421224643923635	0.09678765871529356	0.5133064654510157	-0.0044189641382546	21484	none	4	0	291	716.1333333333333	9.7
Wes	ID119	21_11_22	-0.249770201673706	0.10137329602539058	0.002387355192453029	0.2656930688697512	0.08466824540283202	0.005124067010444774	0.007961433598022594	0.0930207707141113	0.003646283201849106	0.09336084944548753	0.5157338868017687	0.002427421350753023	21485	none	4	0	292	716.1666666666666	9.733333333333333
Wes	ID119	21_11_22	-0.24714792986169432	0.1060050091741942	0.005322506566353056	0.26654891025878924	0.08010640958996573	0.004641423323371831	0.009700490198547462	0.09305570938207997	0.0017394075342910694	0.0935599516817652	0.5143492791967281	-0.0013846076050405554	21486	none	4	0	293	716.2	9.766666666666666
Wes	ID119	21_11_22	-0.24822494549707042	0.10516086599987795	0.001368407971910897	0.2686204301217041	0.08116392820080565	0.0023258418163588923	0.010197742312316849	0.0931623971003418	0.0005085685144363924	0.09371886780019374	0.5174021601445482	0.0030528809478200802	21487	none	4	0	294	716.2333333333333	9.8
Wes	ID119	21_11_22	-0.24843473348107903	0.10742392463183581	0.0022727616174850755	0.26754824974841296	0.08551862762499995	0.004484749472149921	0.009556758133666965	0.09647127612841788	0.003370391837712819	0.09694348221448856	0.5164477524584301	-0.0009544076861180972	21488	none	4	0	295	716.2666666666667	9.833333333333334
Wes	ID119	21_11_22	-0.24895007883361808	0.10371418677929678	0.0037453619006638725	0.2642541884589844	0.08280339399999992	0.004268879644220779	0.007652054812683162	0.09325879038964835	0.003734696689527057	0.09357219633949325	0.5136301015536333	-0.002817650904796798	21489	none	4	0	296	716.3	9.866666666666667
Wes	ID119	21_11_22	-0.24812028546936027	0.10341954774450679	0.0008805505029175087	0.2616548451478271	0.08645214515978994	0.0044799520840436684	0.00676727983923342	0.09493584645214836	0.0018961391801265665	0.09517673569737715	0.5100574247535686	-0.003572676800064678	21490	none	4	0	297	716.3333333333334	9.9
Wes	ID119	21_11_22	-0.24846296517260735	0.10571988468737792	0.002325721270865277	0.2532109177855226	0.0929939428083495	0.010681527314694919	0.002373976306457637	0.0993569137478637	0.006232732303279513	0.0993852709057235	0.5018352662368358	-0.008222158516732803	21491	none	4	0	298	716.3666666666667	9.933333333333334
Wes	ID119	21_11_22	-0.24728752855737302	0.11052441946166991	0.00494623145776808	0.2560668419395753	0.09214044106225572	0.002980732796526146	0.00438965669110114	0.10133243026196281	0.0028223452854877393	0.1014274642720663	0.5036899770296897	0.0018547107928538198	21492	none	4	0	299	716.4	9.966666666666667
Wes	ID119	21_11_22	-0.23976495258654795	0.11731733878625494	0.010135724058356927	0.2542879334208983	0.0767164229398194	0.015526263251634817	0.007261490417175165	0.09701688086303717	0.005183762684072613	0.0972882542523581	0.4957183560650705	-0.007971620964619175	21493	none	4	0	300	716.4333333333333	10.0
Wes	ID119	21_11_22	-0.24255567869055183	0.11341122690258776	0.0048006106106718025	0.25960360219042955	0.07081287988647467	0.00794406413934737	0.008523961749938858	0.09211205339453121	0.0050646980523877914	0.09250561228634396	0.5039628582975233	0.008244502232452822	21494	none	4	0	301	716.4666666666667	10.033333333333333
Wes	ID119	21_11_22	-0.23801271599743656	0.115063014821289	0.004833933528649782	0.2660652280740965	0.06962168967541493	0.006570505549757883	0.014026256038329965	0.09234235224835197	0.005507111765538498	0.09340153037938673	0.5061220087393915	0.0021591504418682073	21495	none	4	0	302	716.5	10.066666666666666
Wes	ID119	21_11_22	-0.23906290372705086	0.11159847154931635	0.003620214682971633	0.2734439939919435	0.0637013011928711	0.009460295251979119	0.017190545132446333	0.08764988637109372	0.005659678566877873	0.08931974822409833	0.51474018605283	0.008618177313438502	21496	none	4	0	303	716.5333333333333	10.1
Wes	ID119	21_11_22	-0.24061034357043454	0.11478865269201655	0.003545677056942899	0.2593855474680178	0.06392341129638668	0.014060200978796974	0.009387601948791624	0.08935603199420161	0.007987293359742943	0.08984780199925727	0.5025765253546683	-0.01216366069816166	21497	none	4	0	304	716.5666666666666	10.133333333333333
Wes	ID119	21_11_22	-0.24280773622375484	0.11665584373779292	0.002883563225298437	0.27308306507373037	0.06667030808923324	0.01397023373281052	0.015137664424987762	0.09166307591351308	0.006195617009288976	0.09290461974611382	0.5183067360525375	0.015730210697869174	21498	none	4	0	305	716.6	10.166666666666666
Wes	ID119	21_11_22	-0.24652199738598624	0.11687670603173816	0.003720821970230132	0.2544370466645509	0.06546570392529283	0.0186848889134306	0.003957524639282339	0.0911712049785155	0.011190954501051674	0.09125705791063514	0.5035901656641211	-0.01471657038841645	21499	none	4	0	306	716.6333333333333	10.2
Wes	ID119	21_11_22	-0.2481923464720459	0.1170808788726807	0.0016827812152145443	0.2560604469155272	0.08560347867578111	0.02020310372879061	0.003934050221740648	0.1013421787742309	0.010171000884937945	0.10141850891161512	0.5052343083781289	0.0016441427140078124	21500	none	4	0	307	716.6666666666666	10.233333333333333
Wes	ID119	21_11_22	-0.24642373238232418	0.11314825103564452	0.004312024756769623	0.25547241665551756	0.08629835263024899	0.0009102908322535355	0.004524342136596693	0.09972330183294675	0.001723138733754758	0.0998258814147613	0.5026138293594751	-0.0026204790186538096	21501	none	4	0	308	716.7	10.266666666666666
Wes	ID119	21_11_22	-0.25278007433349603	0.11176801767468247	0.006504469780922943	0.2250637653555907	0.13438113466027835	0.05689147564994125	-0.013858154488952668	0.12307457616748041	0.02971865062944453	0.12385233039650331	0.4783786033975745	-0.024235225961900586	21502	none	4	0	309	716.7333333333333	10.3
Wes	ID119	21_11_22	-0.25407639250085445	0.11410204547595204	0.002669855158641148	0.22422523732434096	0.1353821898880614	0.0013058487003720256	-0.014925577588256744	0.12474211768200671	0.0019799209013484868	0.12563187808090223	0.4787747838385377	0.0003961804409632341	21503	none	4	0	310	716.7666666666667	10.333333333333334
Wes	ID119	21_11_22	-0.25311807475085457	0.11826224258337392	0.00426914662228486	-0.19572023830224605	0.13420425765368638	0.4199471276525048	-0.2244191565265503	0.12623325011853015	0.20949888565889388	0.2574855165860318	0.059570625928248244	-0.4192041579102895	21504	none	4	0	311	716.8	10.366666666666667
Wes	ID119	21_11_22	-0.252210761217041	0.1129398668374022	0.005399157474083274	NaN	NaN	NaN	NaN	NaN	NaN	NaN	NaN	NaN	21505	none	4	0	312	716.8333333333334	10.4
Wes	ID119	21_11_22	-0.24954621985583492	0.11218041873767093	0.002770657337485713	NaN	NaN	NaN	NaN	NaN	NaN	NaN	NaN	NaN	21506	none	4	0	313	716.8666666666667	10.433333333333334
Wes	ID119	21_11_22	-0.25165922938696283	0.11251826317883307	0.002139847692024267	NaN	NaN	NaN	NaN	NaN	NaN	NaN	NaN	NaN	21507	none	4	0	314	716.9	10.466666666666667
Wes	ID119	21_11_22	-0.25191128692016607	0.11539524411938462	0.0028880014425795232	NaN	NaN	NaN	NaN	NaN	NaN	NaN	NaN	NaN	21508	none	4	0	315	716.9333333333333	10.5
Wes	ID119	21_11_22	-0.25264203539978025	0.11721673413964839	0.0019626052161295605	0.265295329569214	0.0682280423615722	NaN	0.006326647084716863	0.0927223882506103	NaN	0.09293797795428665	0.5202489845767625	NaN	21509	none	4	0	316	716.9666666666667	10.533333333333333
Wes	ID119	21_11_22	-0.25293277502966305	0.11875263174450668	0.0015631733701012807	0.25842816557519543	0.08340811371301271	0.01666110763291473	0.002747695272766193	0.1010803727287597	0.009092018511268616	0.10111771150642684	0.5125809658299498	-0.007668018746812666	21510	none	4	0	317	717.0	10.566666666666666
Wes	ID119	21_11_22	-0.2510577851740723	0.11888380772558582	0.0018795728495007396	0.2627432470455322	0.07046552089733882	0.013642970237011337	0.005842730935729956	0.09467466431146232	0.007114235453121577	0.09485478146764881	0.5160773500254718	0.0034963841955220065	21511	none	4	0	318	717.0333333333333	10.6
Wes	ID119	21_11_22	-0.24977191741186533	0.11659735266418458	0.0026232294313861446	0.2586524593454589	0.08129947151538075	0.011580545324001039	0.004440270966796778	0.09894841208978267	0.004497978883582954	0.09904798968857484	0.5096481995402993	-0.006429150485172563	21512	none	4	0	319	717.0666666666666	10.633333333333333
Wes	ID119	21_11_22	-0.24956493699938975	0.11278279880773923	0.00382016518162117	NaN	NaN	NaN	NaN	NaN	NaN	NaN	NaN	NaN	21513	none	4	0	320	717.1	10.666666666666666
Wes	ID119	21_11_22	-0.24952859454565424	0.1106162894412841	0.002166814161131802	0.2590793661947022	0.08584524178002928	NaN	0.00477538582452397	0.09823076561065669	NaN	0.09834677230203763	0.5092108232654723	NaN	21514	none	4	0	321	717.1333333333333	10.7
Wes	ID119	21_11_22	-0.25019024557031244	0.10734578055749511	0.003336766464314512	0.26384802644384764	0.08529417787853988	0.0048003949832596884	0.0068288904367675984	0.09631997921801749	0.0028049930179593974	0.09656175299339122	0.5145110477686695	0.005300224503197226	21515	none	4	0	322	717.1666666666666	10.733333333333333
Wes	ID119	21_11_22	-0.2525955544932861	0.10847707590917954	0.0026580707642347313	0.2636901785332031	0.08647211011291489	0.0011884613210679418	0.005547312019958506	0.09747459301104722	0.0017249858693581773	0.09763231510783749	0.5167544645635818	0.002243416794912245	21516	none	4	0	323	717.2	10.766666666666666
Wes	ID119	21_11_22	-0.2485102259600831	0.10496527184973137	0.005387269900066183	NaN	NaN	NaN	NaN	NaN	NaN	NaN	NaN	NaN	21517	none	4	0	324	717.2333333333333	10.8
Wes	ID119	21_11_22	-0.2482056044487304	0.10452261140466312	0.0005373476852158302	NaN	NaN	NaN	NaN	NaN	NaN	NaN	NaN	NaN	21518	none	4	0	325	717.2666666666667	10.833333333333334
Wes	ID119	21_11_22	-0.24883028911486815	0.10672249967712388	0.002286862335913119	NaN	NaN	NaN	NaN	NaN	NaN	NaN	NaN	NaN	21519	none	4	0	326	717.3	10.866666666666667
Wes	ID119	21_11_22	-0.24934532251501462	0.1016233258680419	0.005125117846303056	NaN	NaN	NaN	NaN	NaN	NaN	NaN	NaN	NaN	21520	none	4	0	327	717.3333333333334	10.9
Wes	ID119	21_11_22	-0.24717569362463387	0.0975838543365477	0.004585261145859294	NaN	NaN	NaN	NaN	NaN	NaN	NaN	NaN	NaN	21521	none	4	0	328	717.3666666666667	10.933333333333334
Wes	ID119	21_11_22	-0.2454342193930663	0.09952716176611331	0.0026094398374016474	NaN	NaN	NaN	NaN	NaN	NaN	NaN	NaN	NaN	21522	none	4	0	329	717.4	10.966666666666667
Wes	ID119	21_11_22	-0.24725305781799323	0.10133866930981439	0.0025670474862916977	NaN	NaN	NaN	NaN	NaN	NaN	NaN	NaN	NaN	21523	none	4	0	330	717.4333333333333	11.0
Wes	ID119	21_11_22	-0.24890858916540526	0.10193356252246089	0.001759170820789376	0.2579270140565184	0.08582449694592276	NaN	0.004509212445556576	0.09387902973419182	NaN	0.0939872609490905	0.5070915407370551	NaN	21524	none	4	0	331	717.4666666666667	11.033333333333333
Wes	ID119	21_11_22	-0.25289019352807607	0.10281467205529782	0.004077931744119235	0.25766060671325675	0.08482219390856938	0.0010371037803573713	0.0023852065925903387	0.0938184329819336	0.002124870073632522	0.09384874840761011	0.5108677411003026	0.0037762003632475505	21525	none	4	0	332	717.5	11.066666666666666
Wes	ID119	21_11_22	-0.2529416656728516	0.10143131917041015	0.0013843101479852065	NaN	NaN	NaN	NaN	NaN	NaN	NaN	NaN	NaN	21526	none	4	0	333	717.5333333333333	11.1
Wes	ID119	21_11_22	-0.2516812220306397	0.10099957705908191	0.00133233607843012	0.25924828841528336	0.08161064402697749	NaN	0.0037835331923218307	0.0913051105430297	NaN	0.09138346860725015	0.5112972671241595	NaN	21527	none	4	0	334	717.5666666666666	11.133333333333333
Wes	ID119	21_11_22	-0.25272454680761713	0.10465612702868654	0.0038024839605803238	0.2593623070147706	0.07827602892651364	0.003336563817652905	0.003318880103576727	0.09146607797760009	0.0004917448605451192	0.09152627156039046	0.5127658875486861	0.0014686204245266676	21528	none	4	0	335	717.6	11.166666666666666
Wes	ID119	21_11_22	-0.25549343624414056	0.0980202757337647	0.0071903595960151265	NaN	NaN	NaN	NaN	NaN	NaN	NaN	NaN	NaN	21529	none	4	0	336	717.6333333333333	11.2
Wes	ID119	21_11_22	-0.25494892334289543	0.09907046346337878	0.0011829575508251968	NaN	NaN	NaN	NaN	NaN	NaN	NaN	NaN	NaN	21530	none	4	0	337	717.6666666666666	11.233333333333333
Wes	ID119	21_11_22	-0.2546928104285888	0.10249320511474602	0.0034323103351647554	0.26333174523413105	0.061113344144043014	NaN	0.0043194674027711155	0.08180327462939452	NaN	0.08191723590756553	0.5196746416398563	NaN	21531	none	4	0	338	717.7	11.266666666666666
Wes	ID119	21_11_22	-0.25362952069848643	0.10164391472595202	0.0013608376885724017	0.27008660636682147	0.05386809385021962	0.009905644892791159	0.008228542834167518	0.07775600428808582	0.005626834629166204	0.07819018557352675	0.5258907784023559	0.006216136762499547	21532	none	4	0	339	717.7333333333333	11.3
Wes	ID119	21_11_22	-0.25620141219909676	0.09856868803991703	0.0040089456296404655	0.2695998046582033	0.05295844067346178	0.0010317193443466965	0.006699196229553284	0.0757635643566894	0.002511716129913579	0.07605916719339148	0.5277757234976299	0.0018849450952740376	21533	none	4	0	340	717.7666666666667	11.333333333333334
Wes	ID119	21_11_22	-0.2510231584584961	0.0966241328007813	0.005531329576159326	0.267417697672119	0.051802813035156214	0.002469223792436359	0.008197269606811441	0.07421347291796876	0.0021556918406963246	0.07466481628955392	0.5203747419033494	-0.007400981594280487	21534	none	4	0	341	717.8	11.366666666666667
Wes	ID119	21_11_22	-0.24796789672558583	0.09934654133081056	0.004092203863563234	0.26511361730053706	0.05819643329724111	0.00679611406720426	0.008572860287475614	0.07877148731402583	0.004573462976133656	0.07923661494014185	0.5147290271847053	-0.005645714718644168	21535	none	4	0	342	717.8333333333334	11.4
Wes	ID119	21_11_22	-0.24784873091162107	0.1014611106239014	0.0021179244052847066	0.2644053293931885	0.05890362937121574	0.0010008986196120588	0.008278299240783715	0.08018236999755857	0.0014413036310648609	0.08060857706686889	0.5140188338079998	-0.0007101933767054147	21536	none	4	0	343	717.8666666666667	11.433333333333334
Wes	ID119	21_11_22	-0.2526372001376953	0.098767869642578	0.005493904305003844	0.2633604448542479	0.05499486589221192	0.004046012312698901	0.005361622358276308	0.07688136776739496	0.004404954002086542	0.07706809783625261	0.5178509877315685	0.0038321539235686153	21537	none	4	0	344	717.9	11.466666666666667
Wes	ID119	21_11_22	-0.25194029849267574	0.09744035623596181	0.0014993210955551487	0.26275978052233895	0.0514490590219725	0.003596323678517373	0.005409741014831604	0.07444470762896715	0.002437135210715994	0.07464100610127085	0.5167507820579355	-0.0011002056736330035	21538	none	4	0	345	717.9333333333333	11.5
Wes	ID119	21_11_22	-0.24944826680456544	0.09835141319848617	0.002653346325587741	0.26301792112719746	0.05541896516992173	0.003978290008961366	0.006784827161316009	0.07688518918420395	0.0028012161879627105	0.0771839762871787	0.5142614012999988	-0.002489380757936699	21539	none	4	0	346	717.9666666666667	11.533333333333333
Wes	ID119	21_11_22	-0.246335605831421	0.10126426866418448	0.004263025369122849	0.2651328023726809	0.05529714776062011	0.0021183866888994742	0.009398598270629943	0.0782807082124023	0.002962983761337183	0.0788429002998238	0.5135298519024972	-0.0007315493975015297	21540	none	4	0	347	718.0	11.566666666666666
Wes	ID119	21_11_22	-0.2440174876021728	0.09717192120214846	0.004703294576656399	0.2364990042103272	0.1001183115500488	0.05318675700436343	-0.003759241695922788	0.09864511637609863	0.02424536806161198	0.09871672038202245	0.480525524941053	-0.03300432696144423	21541	none	4	0	348	718.0333333333333	11.6
Wes	ID119	21_11_22	-0.24160983903625488	0.10268723950292968	0.006017932167771489	0.2251936935270995	0.1434628486892089	0.04479463081053722	-0.008208072754577689	0.12307504409606929	0.02483170284518247	0.123348445217578	0.4685810370876513	-0.011944487853401686	21542	none	4	0	349	718.0666666666666	11.633333333333333
Wes	ID119	21_11_22	-0.24721234803076175	0.09826983764782704	0.007134531952622728	0.23081757126049784	0.10445647749743658	0.039409706853902604	-0.008197388385131954	0.10136315757263181	0.021711889152314135	0.10169408483009659	0.4780699512103192	0.00948891412266789	21543	none	4	0	350	718.1	11.666666666666666
Wes	ID119	21_11_22	-0.24699226561779786	0.09896408769750975	0.0007282989770557527	0.25582851031164533	0.08832120791992182	0.029763971451392163	0.004418122346923736	0.09364264780871578	0.014790449014324584	0.09374681484562325	0.5029333987679159	0.024863447557596674	21544	none	4	0	351	718.1333333333333	11.7
Wes	ID119	21_11_22	-0.24799285291699213	0.1117408778165283	0.01281590967074749	0.2580042222736816	0.08422371324340805	0.004639308694817183	0.005005684678344724	0.09798229552996818	0.004379243295122567	0.09811007652846387	0.5067447428909948	0.0038113441230789302	21545	none	4	0	352	718.1666666666666	11.733333333333333
Wes	ID119	21_11_22	-0.24955479854663087	0.0996380608416747	0.0122031902745451	0.25784855802978535	0.08332950171008302	0.000907659420244888	0.004146879741577236	0.09148378127587886	0.006555015898532835	0.09157772026057401	0.5076653773559532	0.0009206344649583809	21546	none	4	0	353	718.2	11.766666666666666
Wes	ID119	21_11_22	-0.25667168043090816	0.09898888791271965	0.007146428006105025	0.2588382269952392	0.08301427381738269	0.0010386593693404687	0.0010832732821655089	0.09100158086505117	0.003101322584696996	0.09100802822247223	0.5157573585999621	0.008091981244008895	21547	none	4	0	354	718.2333333333333	11.8
Wes	ID119	21_11_22	-0.2554864173153075	0.09786882284716802	0.001630764975179587	0.257740466525757	0.07863368234460455	0.004516044696383582	0.0011270246052247357	0.08825125259588629	0.002750676238025283	0.08825844871287795	0.5135872125816247	-0.0021701460183374266	21548	none	4	0	355	718.2666666666667	11.833333333333334
Wes	ID119	21_11_22	-0.25420866031530753	0.09881715812060543	0.0015912268040397558	0.2585247148406984	0.07762529623559566	0.0012774537034000468	0.0021580272626954278	0.08822122717810055	0.001031439773047771	0.08824761756827526	0.5131711303347284	-0.0004160822468962655	21549	none	4	0	356	718.3	11.866666666666667
Wes	ID119	21_11_22	-0.2530545924389649	0.09779223853479002	0.0015434807483716974	0.25644867166809093	0.07749318439733877	0.002080242484023833	0.0016970396145630229	0.0876427114660644	0.000739722948679669	0.08765913994887932	0.5099074697772327	-0.003263660557495718	21550	none	4	0	357	718.3333333333334	11.9
Wes	ID119	21_11_22	-0.24881718711437983	0.09996904233020021	0.00476383024976058	0.25857696686645526	0.07621152799243158	0.002484408096835191	0.004879889876037713	0.0880902851613159	0.003214165210385208	0.0882253459330379	0.5079500437852493	-0.0019574259919833414	21551	none	4	0	358	718.3666666666667	11.933333333333334
Wes	ID119	21_11_22	-0.2484525147674561	0.09963384948437493	0.0004953182456797927	0.25944918575610365	0.07873959018188481	0.0026742969590534487	0.0054983354943237694	0.08918671983312987	0.0012588264266105303	0.08935604449504991	0.508331296957529	0.0003812531722796608	21552	none	4	0	359	718.4	11.966666666666667
Wes	ID119	21_11_22	-0.24773861171704104	0.10863008855773915	0.004997796758532408	NaN	NaN	NaN	NaN	NaN	NaN	NaN	NaN	NaN	21735	silhouette	5	0	1	724.5	0.03333333333333333
Wes	ID119	21_11_22	-0.24502275418725583	0.10886951201904282	0.002726390602227352	NaN	NaN	NaN	NaN	NaN	NaN	NaN	NaN	NaN	21736	silhouette	5	0	2	724.5333333333333	0.06666666666666667
Wes	ID119	21_11_22	-0.2460233414864501	0.11236712224462875	0.0036379186677868583	NaN	NaN	NaN	NaN	NaN	NaN	NaN	NaN	NaN	21737	silhouette	5	0	3	724.5666666666666	0.1
Wes	ID119	21_11_22	-0.24548959094274903	0.11261122499182119	0.0005869206028826218	NaN	NaN	NaN	NaN	NaN	NaN	NaN	NaN	NaN	21738	silhouette	5	0	4	724.6	0.13333333333333333
Wes	ID119	21_11_22	-0.24459787502856445	0.10901878123889164	0.0037014604400928837	NaN	NaN	NaN	NaN	NaN	NaN	NaN	NaN	NaN	21739	silhouette	5	0	5	724.6333333333333	0.16666666666666666
Wes	ID119	21_11_22	-0.24681632446838386	0.10946159766015628	0.002262212257940599	NaN	NaN	NaN	NaN	NaN	NaN	NaN	NaN	NaN	21740	silhouette	5	0	6	724.6666666666666	0.2
Wes	ID119	21_11_22	-0.2459414539833984	0.1207297860086669	0.011302100115598394	NaN	NaN	NaN	NaN	NaN	NaN	NaN	NaN	NaN	21741	silhouette	5	0	7	724.7	0.23333333333333334
Wes	ID119	21_11_22	-0.24573244588037113	0.11529089604406728	0.005442904411631125	NaN	NaN	NaN	NaN	NaN	NaN	NaN	NaN	NaN	21742	silhouette	5	0	8	724.7333333333333	0.26666666666666666
Wes	ID119	21_11_22	-0.243994403125122	0.1174439914576415	0.0027670584524054362	NaN	NaN	NaN	NaN	NaN	NaN	NaN	NaN	NaN	21743	silhouette	5	0	9	724.7666666666667	0.3
Wes	ID119	21_11_22	-0.23926723254418936	0.12084754803686515	0.0058249754582497225	NaN	NaN	NaN	NaN	NaN	NaN	NaN	NaN	NaN	21744	silhouette	5	0	10	724.8	0.3333333333333333
Wes	ID119	21_11_22	-0.2369845209114989	0.1266475228958739	0.006233015382874787	NaN	NaN	NaN	NaN	NaN	NaN	NaN	NaN	NaN	21745	silhouette	5	0	11	724.8333333333334	0.36666666666666664
Wes	ID119	21_11_22	-0.23555094369140628	0.12352799897009281	0.0034331579004597337	NaN	NaN	NaN	NaN	NaN	NaN	NaN	NaN	NaN	21746	silhouette	5	0	12	724.8666666666667	0.4
Wes	ID119	21_11_22	-0.2360935848782959	0.12263222767480464	0.001047313549597842	NaN	NaN	NaN	NaN	NaN	NaN	NaN	NaN	NaN	21747	silhouette	5	0	13	724.9	0.43333333333333335
Wes	ID119	21_11_22	-0.23429876678759776	0.12683063895031732	0.004565964215480599	NaN	NaN	NaN	NaN	NaN	NaN	NaN	NaN	NaN	21748	silhouette	5	0	14	724.9333333333333	0.4666666666666667
Wes	ID119	21_11_22	-0.23324826710559088	0.12885926535925285	0.002284485650847301	NaN	NaN	NaN	NaN	NaN	NaN	NaN	NaN	NaN	21749	silhouette	5	0	15	724.9666666666667	0.5
Wes	ID119	21_11_22	-0.23298700697680674	0.1288238587626953	0.00026364840597297665	NaN	NaN	NaN	NaN	NaN	NaN	NaN	NaN	NaN	21750	silhouette	5	0	16	725.0	0.5333333333333333
Wes	ID119	21_11_22	-0.23416041590148917	0.12843719377209473	0.0012354749368079152	NaN	NaN	NaN	NaN	NaN	NaN	NaN	NaN	NaN	21751	silhouette	5	0	17	725.0333333333333	0.5666666666666667
Wes	ID119	21_11_22	-0.23457796417895516	0.12795678708752445	0.0006365038464884698	NaN	NaN	NaN	NaN	NaN	NaN	NaN	NaN	NaN	21752	silhouette	5	0	18	725.0666666666666	0.6
Wes	ID119	21_11_22	-0.23399695284777833	0.12786320136975093	0.0005885001729201564	NaN	NaN	NaN	NaN	NaN	NaN	NaN	NaN	NaN	21753	silhouette	5	0	19	725.1	0.6333333333333333
Wes	ID119	21_11_22	-0.23412033001904287	0.12909681710620102	0.001239770023676381	0.20601829190771492	0.13857564653088383	NaN	-0.014051019055663971	0.13383623181854243	NaN	0.13457179527631064	0.44024067817370954	NaN	21754	silhouette	5	0	20	725.1333333333333	0.6666666666666666
Wes	ID119	21_11_22	-0.23209934644372554	0.13086605510070792	0.002685996592125388	0.20965300520983887	0.13770217983166488	0.0037381927268776856	-0.011223170616943334	0.1342841174661864	0.002863097683583326	0.13475230522098525	0.4418052430571548	0.001564564883445252	21755	silhouette	5	0	21	725.1666666666666	0.7
Wes	ID119	21_11_22	-0.23021733765930175	0.1325456067823485	0.0025224692101094163	0.20692856898925793	0.13954269894787585	0.003287866076523094	-0.011644384335021907	0.13604415286511218	0.0018097363348757148	0.1365415805362151	0.4372019018695643	-0.004603341187590482	21756	silhouette	5	0	22	725.2	0.7333333333333333
Wes	ID119	21_11_22	-0.23328476553552235	0.11966758811193845	0.013238295911908192	0.21520404205957022	0.16268894257238764	0.024581131960565127	-0.009040361737976066	0.14117826534216305	0.005756739060695278	0.14146741937766327	0.4505474974713316	0.01334559560176729	21757	silhouette	5	0	23	725.2333333333333	0.7666666666666666
Wes	ID119	21_11_22	-0.2338712360335693	0.11574416287048339	0.003967015662984722	0.21496056321716317	0.16315016418481432	0.0005215432124659869	-0.009455336408203063	0.13944716352764885	0.0017801453505667255	0.13976735957475597	0.45132838707449385	0.0007808896031622492	21758	silhouette	5	0	24	725.2666666666667	0.8
Wes	ID119	21_11_22	-0.23190468815075693	0.12026934427722158	0.004934022429953354	0.21280185266052243	0.16350001879309084	0.002186876657309346	-0.009551417745117252	0.1418846815351562	0.0024394109248394064	0.14220581013191563	0.44680286330710894	-0.004525523767384909	21759	silhouette	5	0	25	725.3	0.8333333333333334
Wes	ID119	21_11_22	-0.23200576072595225	0.12114218707165514	0.0008786752581307825	0.2046917143582765	0.15794960584814444	0.009827585010621137	-0.01365702318383788	0.1395458964598998	0.004725030332886191	0.14021259394591115	0.43824590223061805	-0.008556961076490899	21760	silhouette	5	0	26	725.3333333333334	0.8666666666666667
Wes	ID119	21_11_22	-0.23139948125097654	0.12299783587890611	0.001952180139646133	0.2105052591463623	0.1533678050821532	0.007402040344548099	-0.010447111052307112	0.13818282048052966	0.003487335948497684	0.1385771770721771	0.44294710137334187	0.004701199142723822	21761	silhouette	5	0	27	725.3666666666667	0.9
Wes	ID119	21_11_22	-0.233283985654541	0.11822558817724604	0.005130858112738424	0.20467923626257334	0.16561287234802236	0.013560391402466712	-0.014302374695983833	0.1419192302626342	0.005368781595675319	0.1426380939310495	0.44051939622802244	-0.0024277051453194254	21762	silhouette	5	0	28	725.4	0.9333333333333333
Wes	ID119	21_11_22	-0.23350687563903816	0.123011717760376	0.004791316763865745	0.20600394209765627	0.1616322038425293	0.004195303004566784	-0.013751466770690945	0.14232196080145265	0.0006824158769016985	0.14298476619806616	0.44120437537812296	0.0006849791501005176	21763	silhouette	5	0	29	725.4333333333333	0.9666666666666667
Wes	ID119	21_11_22	-0.23659130492065428	0.12300345102197263	0.0030844403596527454	0.2054853212449952	0.16126987113854985	0.0006326551803217643	-0.015552991837829544	0.14213666108026124	0.0018110296944562634	0.14298505508672102	0.4437297176328646	0.002525342254741658	21764	silhouette	5	0	30	725.4666666666667	1.0
Wes	ID119	21_11_22	-0.2353781220659179	0.12311559790710436	0.0012183552695626354	0.20441548051464853	0.16049077003808598	0.0013234642847665666	-0.015481320775634688	0.14180318397259517	0.0003410919560667856	0.14264576501853735	0.44137888073922804	-0.0023508368936365764	21765	silhouette	5	0	31	725.5	1.0333333333333332
Wes	ID119	21_11_22	-0.233238128652832	0.12448257329138168	0.002539329342419215	0.2045001755892335	0.16102873193908684	0.0005445881586918816	-0.014368976531799249	0.14275565261523426	0.0014644132722713868	0.1434769801751237	0.43926124881740064	-0.002117631921827401	21766	silhouette	5	0	32	725.5333333333333	1.0666666666666667
Wes	ID119	21_11_22	-0.231138065145996	0.12421819363867193	0.0021166396324153202	0.20355761143505857	0.16107848834570304	0.0009438765198556731	-0.013790226855468712	0.14264834099218748	0.0005886144513122618	0.14331336136086087	0.4362556733890689	-0.0030055754283317415	21767	silhouette	5	0	33	725.5666666666666	1.1
Wes	ID119	21_11_22	-0.2312009235531005	0.12035544313757329	0.003863261913601181	0.21717308556152348	0.14341636778271472	0.0223009335784395	-0.007013918995788515	0.131885905460144	0.012718033133726128	0.13207227990279233	0.4489666561060073	0.01271098271693838	21768	silhouette	5	0	34	725.6	1.1333333333333333
Wes	ID119	21_11_22	-0.2245627326152344	0.12914782132238756	0.011016873107754553	0.22402418400732427	0.14930244150207517	0.00903235372114045	-0.00026927430395506935	0.13922513141223136	0.009967671222249943	0.13922539181271448	0.44903945314362065	0.0000727970376133702	21769	silhouette	5	0	35	725.6333333333333	1.1666666666666667
Wes	ID119	21_11_22	-0.2273111891700439	0.12453591715051271	0.005368768343319709	0.22392701083703614	0.15109819544995107	0.0017983811793765316	-0.001692089166503874	0.1378170563002319	0.0020017686315161663	0.13782744346830456	0.45201932234594394	0.002979869202323293	21770	silhouette	5	0	36	725.6666666666666	1.2
Wes	ID119	21_11_22	-0.22728108576416006	0.12494691442773442	0.00041209826125509087	0.21970192763195806	0.15612702399450673	0.0065681385963125595	-0.003789579066101001	0.14053696921112058	0.0034347329039869966	0.1405880529225214	0.4480692061470753	-0.003950116198868647	21771	silhouette	5	0	37	725.7	1.2333333333333334
Wes	ID119	21_11_22	-0.22956629301599119	0.1263662978139648	0.002690134082332768	0.22031132663085917	0.1618331011833496	0.005738526293822704	-0.0046274831925660065	0.1440996994986572	0.003659935850104186	0.14417398168983467	0.45127349445802684	0.003204288310951542	21772	silhouette	5	0	38	725.7333333333333	1.2666666666666666
Wes	ID119	21_11_22	-0.22909711661755372	0.12566690054980456	0.0008421894240404467	0.21851869220690912	0.14576006610815417	0.016172692871207102	-0.005289212205322302	0.13571348332897937	0.008412283098593943	0.1358165134401487	0.44806656604988204	-0.0032069284081447935	21773	silhouette	5	0	39	725.7666666666667	1.3
Wes	ID119	21_11_22	-0.22552962905603025	0.12712044272302236	0.0038522399134720883	0.21798712532995612	0.15020725941674806	0.004478849368830773	-0.0037712518630370617	0.1386638510698852	0.003317962237176395	0.1387151251095055	0.4441172283599557	-0.0039493376899263355	21774	silhouette	5	0	40	725.8	1.3333333333333333
Wes	ID119	21_11_22	-0.22521284140136721	0.12684093337927238	0.00042246880522761745	0.2173719552117921	0.1467177599533691	0.0035433092977051766	-0.003920443094787562	0.13677934666632074	0.001890400716960588	0.1368355200542791	0.4430309136254132	-0.001086314734542515	21775	silhouette	5	0	41	725.8333333333334	1.3666666666666667
Wes	ID119	21_11_22	-0.23422857749926762	0.12289551549414068	0.009841230597608285	0.22021633712731936	0.15589368360485834	0.009606668691036345	-0.0070061201859741296	0.1393945995494995	0.004044867210928987	0.13957055600528948	0.45564137161656987	0.012610457991156676	21776	silhouette	5	0	42	725.8666666666667	1.4
Wes	ID119	21_11_22	-0.23567525671984857	0.12614465563903798	0.0035566546709575207	0.21935815609533682	0.1468958847695312	0.009038631454189794	-0.008158550312255874	0.1365202702042846	0.0030967506164890635	0.1367638333765491	0.4555063339720548	-0.00013503764451505695	21777	silhouette	5	0	43	725.9	1.4333333333333333
Wes	ID119	21_11_22	-0.23494575604980472	0.12706538312573246	0.001174695846740399	0.22071390119348133	0.14529432118603514	0.002098344748396603	-0.007115927428161695	0.1361798521558838	0.001096789371809314	0.13636564287371375	0.45602414127091484	0.0005178072988600291	21778	silhouette	5	0	44	725.9333333333333	1.4666666666666666
Wes	ID119	21_11_22	-0.23769171698547353	0.12917839265686037	0.003464839208225479	0.22134014562158222	0.14405290663977044	0.0013904287681880678	-0.008175785681945658	0.1366156496483154	0.0011459576661132257	0.13686007160727473	0.4592727969896875	0.0032486557187726417	21779	silhouette	5	0	45	725.9666666666667	1.5
Wes	ID119	21_11_22	-0.2355389335242919	0.12981727115686037	0.0022455828571886285	0.22009358386083977	0.14803310721667473	0.004170840785229588	-0.007722674831726062	0.13892518918676755	0.002353567998223222	0.1391396704650968	0.4559964995283082	-0.0032762974613793072	21780	silhouette	5	0	46	726.0	1.5333333333333332
Wes	ID119	21_11_22	-0.2389034960544434	0.11949289477209457	0.010858776577202845	0.22386618012048332	0.1337849936380615	0.01473910523360692	-0.007518657966980036	0.12663894420507804	0.012287938746233702	0.12686194231132245	0.4629903209323507	0.006993821404042533	21781	silhouette	5	0	47	726.0333333333333	1.5666666666666667
Wes	ID119	21_11_22	-0.2351372948188477	0.12267387331921387	0.004929796777174045	0.22263147255065907	0.13644064435607905	0.002928648753109254	-0.006252911134094319	0.12955725883764646	0.0031809865355928767	0.12970806534358534	0.45797572901167927	-0.005014591920671441	21782	silhouette	5	0	48	726.0666666666666	1.6
Wes	ID119	21_11_22	-0.23558744212133798	0.12182317914465335	0.0009624516468739948	0.22414116615454094	0.13655232331262201	0.0015138186704279828	-0.0057231379833985185	0.12918775122863768	0.0006459066993874114	0.12931445926844143	0.4599644996683954	0.0019887706567161545	21783	silhouette	5	0	49	726.1	1.6333333333333333
Wes	ID119	21_11_22	-0.23747147859631346	0.11824290153503414	0.004045736175404753	0.22837872745532217	0.13466360755175777	0.004639415157454196	-0.004546375570495642	0.12645325454339595	0.002976951779592507	0.12653495610085336	0.4661395221008824	0.006175022432486965	21784	silhouette	5	0	50	726.1333333333333	1.6666666666666667
Wes	ID119	21_11_22	-0.23645420184411625	0.11823791029675279	0.001017288996804976	0.2287320135399169	0.13508318351977544	0.0005485025528712146	-0.0038610941520996755	0.12666054690826412	0.0007159474470458168	0.1267193836441448	0.46549111507447527	-0.0006484070264071162	21785	silhouette	5	0	51	726.1666666666666	1.7
Wes	ID119	21_11_22	-0.2356022598599854	0.11512977263330071	0.00322278216441853	0.22693345202050774	0.13304753818200687	0.002716371749278489	-0.004334403919738827	0.12408865540765379	0.00261508088346312	0.1241643324720062	0.46288263208620495	-0.002608482988270322	21786	silhouette	5	0	52	726.2	1.7333333333333334
Wes	ID119	21_11_22	-0.2381151923583984	0.11276454959277338	0.003450957805163888	0.22423911920581063	0.1352694190981445	0.003492303555226864	-0.006938036576293882	0.12401698434545894	0.0026046189263376077	0.12421090434287885	0.46290169428666755	0.000019062200462605094	21787	silhouette	5	0	53	726.2333333333333	1.7666666666666666
Wes	ID119	21_11_22	-0.24507469426062012	0.12265453227087408	0.012093238776281554	0.22617478380175782	0.14644745320520025	0.011344392620431699	-0.00944995522943115	0.13455099273803717	0.01082936139090794	0.13488243510787304	0.47184973631512256	0.008948042028455006	21788	silhouette	5	0	54	726.2666666666667	1.8
Wes	ID119	21_11_22	-0.2432043836909179	0.1235225398032227	0.0020619162697242963	0.22627663625793448	0.1490970208515625	0.0026515245870025175	-0.00846387371649171	0.1363097803273926	0.0020163557559695774	0.13657230089293637	0.470177075337693	-0.0016726609774295742	21789	silhouette	5	0	55	726.3	1.8333333333333333
Wes	ID119	21_11_22	-0.24505160978356932	0.11074403394604482	0.012911330534817146	0.22483416839465353	0.13740301748718253	0.011782632482714913	-0.010108720694457896	0.12407352571661368	0.01234631315335607	0.12448464169458719	0.4706414197003922	0.0004643443626992094	21790	silhouette	5	0	56	726.3333333333334	1.8666666666666667
Wes	ID119	21_11_22	-0.24620271411218253	0.11158458966784668	0.0014253333283151374	0.2273510002979735	0.13539076857885735	0.0032223575994332378	-0.009425856907104513	0.12348767912335201	0.0008997328397446112	0.12384689610040761	0.47415172106193887	0.003510301361546675	21791	silhouette	5	0	57	726.3666666666667	1.9
Wes	ID119	21_11_22	-0.2473893810135499	0.11793204097582999	0.006457423359360905	0.2250678207366945	0.13809570777490232	0.003539718203945417	-0.011160780138427695	0.12801387437536615	0.0048473087458857245	0.12849947488565994	0.47288728143655456	-0.001264439625384306	21792	silhouette	5	0	58	726.4	1.9333333333333333
Wes	ID119	21_11_22	-0.24662556558032223	0.11359293917126467	0.004405816438121175	0.25837217012072755	0.09593768156091298	0.05372596078389994	0.005873302270202663	0.10476531036608883	0.028821098035943658	0.10492981433158112	0.5053062647389949	0.03241898330244031	21793	silhouette	5	0	59	726.4333333333333	1.9666666666666666
Wes	ID119	21_11_22	-0.2447117376518555	0.1045669086444092	0.009226698456734458	0.26081506930700704	0.0925904323885498	0.004143891100911191	0.008051665827575771	0.0985786705164795	0.006558946593536593	0.09890694416164912	0.5056686548892765	0.0003623901502816107	21794	silhouette	5	0	60	726.4666666666667	2.0
Wes	ID119	21_11_22	-0.24440196892602528	0.10566295337573228	0.0011389779262845922	0.2591108733863525	0.09468176122839345	0.0026977657519394174	0.007354452230163622	0.10017235730206286	0.0017395241794696075	0.10044196899233859	0.5036325733652126	-0.0020360815240638708	21795	silhouette	5	0	61	726.5	2.033333333333333
Wes	ID119	21_11_22	-0.2444760576192626	0.10790589107836901	0.0022441610174795687	0.2624080541997069	0.09606449020849595	0.0035753798047714652	0.008965998290222155	0.10198519064343248	0.0024255814616853206	0.10237855359359954	0.5070224073836054	0.0033898340183927678	21796	silhouette	5	0	62	726.5333333333333	2.0666666666666664
Wes	ID119	21_11_22	-0.24423476244360343	0.10902735992968737	0.0011471337089780452	0.2612608492760009	0.09936307480761708	0.003492383068126184	0.00851304341619874	0.10419521736865223	0.0022559668091723106	0.10454240876652293	0.5055879862839876	-0.0014344210996177775	21797	silhouette	5	0	63	726.5666666666666	2.1
Wes	ID119	21_11_22	-0.2474123095144043	0.11408816359448237	0.0059756622328205325	0.2629076459564208	0.09847790989367677	0.0018696139257913461	0.007747668221008253	0.10628303674407957	0.002223688137716868	0.1065650517871886	0.5105586518435942	0.0049706655596065685	21798	silhouette	5	0	64	726.6	2.1333333333333333
Wes	ID119	21_11_22	-0.24556211987402343	0.11972062001867667	0.005928555226682154	0.262482610821533	0.09987592454101568	0.0014611980769434405	0.00846024547375479	0.10979827227984618	0.0035867321077895017	0.11012373199776435	0.5084321590203766	-0.0021264928232175295	21799	silhouette	5	0	65	726.6333333333333	2.1666666666666665
Wes	ID119	21_11_22	-0.2434533217001953	0.11951847486828604	0.002118464632644915	0.2640707604521484	0.09362751811767578	0.006447077018343981	0.01030871937597655	0.10657299649298091	0.0037174264846173226	0.10707041270428332	0.5081840568200078	-0.00024810220036886044	21800	silhouette	5	0	66	726.6666666666666	2.2
Wes	ID119	21_11_22	-0.2436980483521729	0.120984495137207	0.0014863063489991674	0.2624082101759033	0.09535277082482896	0.0023959487316263517	0.00935508091186521	0.10816863298101798	0.001858892714006889	0.1085724214515349	0.5067549015179958	-0.0014291553020119308	21801	silhouette	5	0	67	726.7	2.2333333333333334
Wes	ID119	21_11_22	-0.24420809051403802	0.11722905625915514	0.003789916116969267	0.263275125874878	0.09714478134399407	0.001990689460947429	0.00953351768041999	0.1071869188015746	0.0009977987825671285	0.10761005306911724	0.507880490878816	0.0011255893608201895	21802	silhouette	5	0	68	726.7333333333333	2.2666666666666666
Wes	ID119	21_11_22	-0.24306197742370594	0.11835036913427732	0.0016034081762749384	0.26249727258398425	0.09542841928002921	0.0018843976429543607	0.009717647580139155	0.10688939420715327	0.0003498924181175867	0.10733021600865245	0.5060786214151501	-0.001801869463665895	21803	silhouette	5	0	69	726.7666666666667	2.3
Wes	ID119	21_11_22	-0.24345394560498046	0.114676661783081	0.003694558804155854	0.2653441501186522	0.0953772590876465	0.002847337188090248	0.01094510225683587	0.10502696043536375	0.0022305390688456385	0.10559572757315543	0.5091639904356899	0.0030853690205397966	21804	silhouette	5	0	70	726.8	2.3333333333333335
Wes	ID119	21_11_22	-0.2278369849277344	0.11738238086010733	0.015849617551172444	0.2601610611159668	0.09689412759655758	0.005400490874270994	0.016162038094116205	0.10713825422833245	0.005627964197694228	0.10835043606026909	0.4884279491022823	-0.020736041333407618	21805	silhouette	5	0	71	726.8333333333334	2.3666666666666667
Wes	ID119	21_11_22	-0.22916169076281734	0.11966930385009755	0.002642889008575387	0.25921756110461414	0.09934841304516606	0.0026293933396648477	0.015027935170898399	0.10950885844763181	0.00262791815036372	0.11053519310158275	0.4888018333207211	0.0003738842184387581	21806	silhouette	5	0	72	726.8666666666667	2.4
Wes	ID119	21_11_22	-0.2300155044613037	0.12119303531164549	0.0017466411762677464	0.2559475201494139	0.10108489603845205	0.0037025046974525624	0.012966007844055105	0.11113896567504877	0.002628458459641346	0.11189274798096509	0.48637886318571355	-0.0024229701350075294	21807	silhouette	5	0	73	726.9	2.433333333333333
Wes	ID119	21_11_22	-0.2298239656922607	0.124989339953125	0.003801133519223623	0.2569287664002686	0.10214116683972163	0.001441718492088907	0.013552400354003957	0.11356525339642332	0.0024961426807410237	0.1143710380050345	0.4872886836508331	0.0009098204651195596	21808	silhouette	5	0	74	726.9333333333333	2.466666666666667
Wes	ID119	21_11_22	-0.2329113585216065	0.12601550734851075	0.003253461849484102	0.25839338288342284	0.10085763872045894	0.0019474459878684777	0.012741012180908173	0.11343657303448484	0.0008215286988220983	0.11414985542348297	0.4919484396570123	0.004659756006179183	21809	silhouette	5	0	75	726.9666666666667	2.5
Wes	ID119	21_11_22	-0.23266148465515135	0.12423176356774901	0.001801160410552991	0.2527732485787355	0.10151539034020995	0.005658493332682156	0.01005588196179208	0.11287357695397948	0.0027435176107098065	0.11332062979182309	0.48596595955114774	-0.005982480105864552	21810	silhouette	5	0	76	727.0	2.533333333333333
Wes	ID119	21_11_22	-0.23420502509362784	0.12641121895849605	0.0026706821011622723	0.22683144358813467	0.13751282472937	0.04437107761562979	-0.0036867907527465826	0.13196202184393302	0.02352083718016259	0.1320135130779921	0.46117011081079584	-0.0247958487403519	21811	silhouette	5	0	77	727.0333333333333	2.5666666666666664
Wes	ID119	21_11_22	-0.23381243300756838	0.12416422587475573	0.0022810318858826517	0.25815255563635264	0.09969062481982416	0.049107340244964125	0.012170061314392133	0.11192742534728994	0.02555043667459373	0.11258711710168809	0.49257335210099346	0.031403241290197614	21812	silhouette	5	0	78	727.0666666666666	2.6
Wes	ID119	21_11_22	-0.23065734650903313	0.1255113922821045	0.0034306600155550805	0.25470017850769033	0.09846106446447744	0.003664795561276366	0.0120214159993286	0.11198622837329097	0.00015985376303739328	0.1126296132813382	0.48611073566153673	-0.006462616439456725	21813	silhouette	5	0	79	727.1	2.6333333333333333
Wes	ID119	21_11_22	-0.22999226400805672	0.12922580942053208	0.003773490348649313	0.2549132419918212	0.10133976114318832	0.0028865707364086938	0.012460488991882235	0.1152827852818602	0.0033256687363935537	0.11595423393848239	0.48570668251273214	-0.0004040531488045951	21814	silhouette	5	0	80	727.1333333333333	2.6666666666666665
Wes	ID119	21_11_22	-0.23090503670874019	0.13174872439550778	0.002682956200549985	NaN	NaN	NaN	NaN	NaN	NaN	NaN	NaN	NaN	21815	silhouette	5	0	81	727.1666666666666	2.7
Wes	ID119	21_11_22	-0.2305952679829102	0.1299331614707031	0.0018417994997902533	NaN	NaN	NaN	NaN	NaN	NaN	NaN	NaN	NaN	21816	silhouette	5	0	82	727.2	2.7333333333333334
Wes	ID119	21_11_22	-0.2434592487956544	0.11837501337329104	0.01729372110889849	NaN	NaN	NaN	NaN	NaN	NaN	NaN	NaN	NaN	21817	silhouette	5	0	83	727.2333333333333	2.7666666666666666
Wes	ID119	21_11_22	-0.24326147097875972	0.12317705252844235	0.0048061102892528376	0.19577268350207522	0.14294968700341792	NaN	-0.02374439373834225	0.13306336976593014	NaN	0.1351652936499088	0.4394791757009456	NaN	21818	silhouette	5	0	84	727.2666666666667	2.8
Wes	ID119	21_11_22	-0.24226681077502432	0.12355123942333979	0.001062715744311679	NaN	NaN	NaN	NaN	NaN	NaN	NaN	NaN	NaN	21819	silhouette	5	0	85	727.3	2.8333333333333335
Wes	ID119	21_11_22	-0.24091652484374992	0.12019338386962897	0.0036191802961146003	NaN	NaN	NaN	NaN	NaN	NaN	NaN	NaN	NaN	21820	silhouette	5	0	86	727.3333333333334	2.8666666666666667
Wes	ID119	21_11_22	-0.24029074834423825	0.12305773073828119	0.002931907094588586	NaN	NaN	NaN	NaN	NaN	NaN	NaN	NaN	NaN	21821	silhouette	5	0	87	727.3666666666667	2.9
Wes	ID119	21_11_22	-0.23962363815270993	0.12193610591076665	0.0013050204064833557	NaN	NaN	NaN	NaN	NaN	NaN	NaN	NaN	NaN	21822	silhouette	5	0	88	727.4	2.933333333333333
Wes	ID119	21_11_22	-0.24109418173132324	0.12172694183154298	0.0014853444141472167	NaN	NaN	NaN	NaN	NaN	NaN	NaN	NaN	NaN	21823	silhouette	5	0	89	727.4333333333333	2.966666666666667
Wes	ID119	21_11_22	-0.2420264514565429	0.12247952697863762	0.0011981282252699755	NaN	NaN	NaN	NaN	NaN	NaN	NaN	NaN	NaN	21824	silhouette	5	0	90	727.4666666666667	3.0
Wes	ID119	21_11_22	-0.24040554682470705	0.12274936579821771	0.0016432117374395967	NaN	NaN	NaN	NaN	NaN	NaN	NaN	NaN	NaN	21825	silhouette	5	0	91	727.5	3.033333333333333
Wes	ID119	21_11_22	-0.24069847012133794	0.12193797762512193	0.0008626440894997313	NaN	NaN	NaN	NaN	NaN	NaN	NaN	NaN	NaN	21826	silhouette	5	0	92	727.5333333333333	3.0666666666666664
Wes	ID119	21_11_22	-0.2431663254990235	0.12369286580957017	0.003028191325707085	0.2549445932072756	0.09205481013049321	NaN	0.0058891338541260385	0.1078738379700317	NaN	0.10803447049870919	0.4991146700925406	NaN	21827	silhouette	5	0	93	727.5666666666666	3.1
Wes	ID119	21_11_22	-0.24372394040075673	0.11736693921667474	0.006350455230716663	NaN	NaN	NaN	NaN	NaN	NaN	NaN	NaN	NaN	21828	silhouette	5	0	94	727.6	3.1333333333333333
Wes	ID119	21_11_22	-0.24267562438549795	0.11696405270166021	0.001123069014721985	0.2439621532503662	0.09558985464318837	NaN	0.0006432644324341208	0.10627695367242429	NaN	0.10627890040370504	0.48710695228565104	NaN	21829	silhouette	5	0	95	727.6333333333333	3.1666666666666665
Wes	ID119	21_11_22	-0.24397615391015615	0.11515613261047353	0.0022270949913787167	NaN	NaN	NaN	NaN	NaN	NaN	NaN	NaN	NaN	21830	silhouette	5	0	96	727.6666666666666	3.2
Wes	ID119	21_11_22	-0.24316117828454598	0.11834069861010743	0.0032871942255307905	NaN	NaN	NaN	NaN	NaN	NaN	NaN	NaN	NaN	21831	silhouette	5	0	97	727.7	3.2333333333333334
Wes	ID119	21_11_22	-0.24292113091845713	0.1196799102314452	0.0013605552192734848	NaN	NaN	NaN	NaN	NaN	NaN	NaN	NaN	NaN	21832	silhouette	5	0	98	727.7333333333333	3.2666666666666666
Wes	ID119	21_11_22	-0.24329874928967277	0.12193797762512193	0.002289424379328914	NaN	NaN	NaN	NaN	NaN	NaN	NaN	NaN	NaN	21833	silhouette	5	0	99	727.7666666666667	3.3
Wes	ID119	21_11_22	-0.24207542798217774	0.12217849291979976	0.001246740802390502	NaN	NaN	NaN	NaN	NaN	NaN	NaN	NaN	NaN	21834	silhouette	5	0	100	727.8	3.3333333333333335
Wes	ID119	21_11_22	-0.24427516027844232	0.12043280733093265	0.002808245065945594	NaN	NaN	NaN	NaN	NaN	NaN	NaN	NaN	NaN	21835	silhouette	5	0	101	727.8333333333334	3.3666666666666667
Wes	ID119	21_11_22	-0.2443653145198974	0.12126182081420889	0.0008339011588348765	NaN	NaN	NaN	NaN	NaN	NaN	NaN	NaN	NaN	21836	silhouette	5	0	102	727.8666666666667	3.4
Wes	ID119	21_11_22	-0.24338968341210943	0.1202116330845946	0.0014334400322008663	NaN	NaN	NaN	NaN	NaN	NaN	NaN	NaN	NaN	21837	silhouette	5	0	103	727.9	3.433333333333333
Wes	ID119	21_11_22	-0.24231641120544434	0.11682741755371095	0.003550327870644312	NaN	NaN	NaN	NaN	NaN	NaN	NaN	NaN	NaN	21838	silhouette	5	0	104	727.9333333333333	3.466666666666667
Wes	ID119	21_11_22	-0.24151672124707035	0.11851819952148435	0.0018703603107614976	NaN	NaN	NaN	NaN	NaN	NaN	NaN	NaN	NaN	21839	silhouette	5	0	105	727.9666666666667	3.5
Wes	ID119	21_11_22	-0.24179014751916506	0.12301639704626455	0.004506500071919486	0.233332063520874	0.1433940631866455	NaN	-0.004229041999145533	0.13320523011645502	NaN	0.1332723456933518	0.47555900233399456	NaN	21840	silhouette	5	0	106	728.0	3.533333333333333
Wes	ID119	21_11_22	-0.24157427646350094	0.11702956270410159	0.005990724977260712	0.227513683470703	0.1513329396253662	0.009842728560592465	-0.007030296496398969	0.1341812511647339	0.002966419364328987	0.13436529772586625	0.4703405530287981	-0.005218449305196438	21841	silhouette	5	0	107	728.0333333333333	3.5666666666666664
Wes	ID119	21_11_22	-0.24353208967932138	0.11195784070556636	0.0054364875258265215	0.23477562321752932	0.14368761038806155	0.010544516491206283	-0.004378233230896034	0.12782272554681395	0.006889433038935371	0.1278976860323917	0.47935899543110727	0.009018442402309146	21842	silhouette	5	0	108	728.0666666666666	3.6
Wes	ID119	21_11_22	-0.24532098067456065	0.11294345428991703	0.0020424409735668547	0.23284728950280775	0.14381332720227036	0.001932427393902984	-0.006236845585876449	0.1283783907460937	0.001939897858078214	0.12852979986531832	0.4791636919237951	-0.00019530350731217228	21843	silhouette	5	0	109	728.1	3.6333333333333333
Wes	ID119	21_11_22	-0.2581303698186035	0.11013057956603989	0.01311459928689205	0.26057393010754404	0.10208548333764633	0.05009969613495328	0.0012217801444702747	0.10610803145184311	0.023486166159686506	0.10611506530793235	0.5187666858378619	0.0396029939140668	21844	silhouette	5	0	110	728.1333333333333	3.6666666666666665
Wes	ID119	21_11_22	-0.25622824010485834	0.11396946570910638	0.0042842904041789824	0.23283184785937494	0.14145231551904303	0.048159844304798465	-0.0116981961227417	0.1277108906140747	0.02517159730189036	0.12824554329085391	0.48983168198194277	-0.028935003855919128	21845	silhouette	5	0	111	728.1666666666666	3.6999999999999997
Wes	ID119	21_11_22	-0.2558350241140137	0.1080153863681641	0.00596704948979741	0.2348253796241455	0.13417275046203603	0.007547598049468889	-0.010504822244934098	0.12109406841510006	0.006723576222894859	0.1215488572374031	0.49135714047201223	0.0015254584900694645	21846	silhouette	5	0	112	728.2	3.7333333333333334
Wes	ID119	21_11_22	-0.2561463526018066	0.10760938032922351	0.0005116310496516509	0.236342404109253	0.134376143421997	0.0015305985706831567	-0.009901974246276812	0.12099276187561026	0.0006113008460884826	0.12139727146959299	0.49321560710633433	0.001858466634322098	21847	silhouette	5	0	113	728.2333333333333	3.7666666666666666
Wes	ID119	21_11_22	-0.25416280331359853	0.10496963918322755	0.0033019238477916095	0.2329517935543215	0.1377191812370604	0.004761527251644875	-0.010605504879638517	0.12134441021014397	0.0007865188511781883	0.12180698922065075	0.48821425930274914	-0.005001347803585188	21848	silhouette	5	0	114	728.2666666666667	3.8
Wes	ID119	21_11_22	-0.25431347631921386	0.10415123208129873	0.0008321613660274594	NaN	NaN	NaN	NaN	NaN	NaN	NaN	NaN	NaN	21849	silhouette	5	0	115	728.3	3.8333333333333335
Wes	ID119	21_11_22	-0.2514979500000001	0.10533212786340318	0.003053146459372294	0.23452060213659665	0.13777814023925772	NaN	-0.008488673931701718	0.12155513405133045	NaN	0.12185117233476118	0.4871003764523775	NaN	21850	silhouette	5	0	116	728.3333333333334	3.8666666666666667
Wes	ID119	21_11_22	-0.24836969140722664	0.10787859524401844	0.004033670529901813	0.23159121319409182	0.13877747972888188	0.0030951573452721016	-0.008389239106567414	0.12332803748645016	0.0017756896898694769	0.12361304204268421	0.4809544791434267	-0.006145897308950821	21851	silhouette	5	0	117	728.3666666666667	3.9
Wes	ID119	21_11_22	-0.2489613091197509	0.10670549827172837	0.0013138371376120205	NaN	NaN	NaN	NaN	NaN	NaN	NaN	NaN	NaN	21852	silhouette	5	0	118	728.4	3.933333333333333
Wes	ID119	21_11_22	-0.24619865873107916	0.10087619988781737	0.006450810555170217	NaN	NaN	NaN	NaN	NaN	NaN	NaN	NaN	NaN	21853	silhouette	5	0	119	728.4333333333333	3.966666666666667
Wes	ID119	21_11_22	-0.2506594219687499	0.09817625193005375	0.005214223589105746	NaN	NaN	NaN	NaN	NaN	NaN	NaN	NaN	NaN	21854	silhouette	5	0	120	728.4666666666667	4.0
Wes	ID119	21_11_22	-0.24885306163952636	0.09948364440734858	0.0022298458979668778	NaN	NaN	NaN	NaN	NaN	NaN	NaN	NaN	NaN	21855	silhouette	5	0	121	728.5	4.033333333333333
Wes	ID119	21_11_22	-0.24799238498840337	0.09934669730700674	0.0008715037613690089	0.2659700825943603	0.08770494596838363	NaN	0.008988848802978455	0.09352582163769518	NaN	0.09395679174923323	0.514094299188382	NaN	21856	silhouette	5	0	122	728.5333333333333	4.066666666666666
Wes	ID119	21_11_22	-0.24982307760424804	0.09988013589831546	0.0019068277804787862	0.2640654572614747	0.08846252235375962	0.002049760873455472	0.007121189828613317	0.09417132912603754	0.001976064260603055	0.09444019575339535	0.5140153579081971	-0.00007894128018492985	21857	silhouette	5	0	123	728.5666666666666	4.1
Wes	ID119	21_11_22	-0.25275090678478995	0.10337540648095689	0.0045595065693900755	0.26094094209741203	0.08769948680151352	0.003216336155386894	0.00409501765631104	0.0955374466412352	0.003320240214464387	0.09562516865518389	0.5139309779200038	-0.00008437998819332826	21858	silhouette	5	0	124	728.6	4.133333333333333
Wes	ID119	21_11_22	-0.2520632077353515	0.10066999935632315	0.0027914436574320352	0.25715742750402826	0.08865764857531744	0.0039029548630655554	0.002547109884338372	0.09466382396582029	0.0017774237113115407	0.094698085179135	0.5093622992771288	-0.004568678642874913	21859	silhouette	5	0	125	728.6333333333333	4.166666666666667
Wes	ID119	21_11_22	-0.2494492026617432	0.09955695321960434	0.002841107922503946	0.2595614886174318	0.08898098723022452	0.002425707674625304	0.005056142977844291	0.09426897022491443	0.0025399127034241233	0.09440446667969798	0.5091205504525544	-0.00024174882457439484	21860	silhouette	5	0	126	728.6666666666666	4.2
Wes	ID119	21_11_22	-0.24278122027038584	0.10172502234802239	0.00701159845663249	0.2531174880439455	0.08858948697753899	0.0064558822665027075	0.005168133886779835	0.09515725466278069	0.0008953162604574918	0.0952974958896034	0.4960726470964626	-0.01304790335609185	21861	silhouette	5	0	127	728.7	4.233333333333333
Wes	ID119	21_11_22	-0.24345144998583979	0.10237435125317385	0.000933185886382055	NaN	NaN	NaN	NaN	NaN	NaN	NaN	NaN	NaN	21862	silhouette	5	0	128	728.7333333333333	4.266666666666667
Wes	ID119	21_11_22	-0.24815163668481444	0.1050928603782959	0.005429737274361452	NaN	NaN	NaN	NaN	NaN	NaN	NaN	NaN	NaN	21863	silhouette	5	0	129	728.7666666666667	4.3
Wes	ID119	21_11_22	-0.24957024019006346	0.09990883551843255	0.005374620884563498	NaN	NaN	NaN	NaN	NaN	NaN	NaN	NaN	NaN	21864	silhouette	5	0	130	728.8	4.333333333333333
Wes	ID119	21_11_22	-0.24169250642028817	0.10585308835900875	0.009868780632892616	NaN	NaN	NaN	NaN	NaN	NaN	NaN	NaN	NaN	21865	silhouette	5	0	131	728.8333333333334	4.366666666666666
Wes	ID119	21_11_22	-0.2499271137271728	0.10170302970434575	0.009221265874907906	NaN	NaN	NaN	NaN	NaN	NaN	NaN	NaN	NaN	21866	silhouette	5	0	132	728.8666666666667	4.4
Wes	ID119	21_11_22	-0.24086505269897462	0.10053788751806625	0.009136657287708475	NaN	NaN	NaN	NaN	NaN	NaN	NaN	NaN	NaN	21867	silhouette	5	0	133	728.9	4.433333333333334
Wes	ID119	21_11_22	-0.24094631629724117	0.1071869967896728	0.0066496058438201815	NaN	NaN	NaN	NaN	NaN	NaN	NaN	NaN	NaN	21868	silhouette	5	0	134	728.9333333333333	4.466666666666667
Wes	ID119	21_11_22	-0.24117965668688957	0.10512951478442378	0.002070671374063206	NaN	NaN	NaN	NaN	NaN	NaN	NaN	NaN	NaN	21869	silhouette	5	0	135	728.9666666666667	4.5
Wes	ID119	21_11_22	-0.24360134311047354	0.10594542626721193	0.002555440604263092	0.25709503702551273	0.07683590070617674	NaN	0.006746846957519592	0.09139066348669433	NaN	0.09163936553908694	0.5015418522513038	NaN	21870	silhouette	5	0	136	729.0	4.533333333333333
Wes	ID119	21_11_22	-0.24227570141821286	0.10323175240417481	0.003020157567278657	NaN	NaN	NaN	NaN	NaN	NaN	NaN	NaN	NaN	21871	silhouette	5	0	137	729.0333333333333	4.566666666666666
Wes	ID119	21_11_22	-0.24251153742700193	0.105435072152954	0.002215905354116447	NaN	NaN	NaN	NaN	NaN	NaN	NaN	NaN	NaN	21872	silhouette	5	0	138	729.0666666666666	4.6
Wes	ID119	21_11_22	-0.2416059396313477	0.10552007917993156	0.0009095787828052007	NaN	NaN	NaN	NaN	NaN	NaN	NaN	NaN	NaN	21873	silhouette	5	0	139	729.1	4.633333333333333
Wes	ID119	21_11_22	-0.24052752021020507	0.10315922347290041	0.002595501515568645	NaN	NaN	NaN	NaN	NaN	NaN	NaN	NaN	NaN	21874	silhouette	5	0	140	729.1333333333333	4.666666666666667
Wes	ID119	21_11_22	-0.24240001444665538	0.10624474458789068	0.003609248566750487	NaN	NaN	NaN	NaN	NaN	NaN	NaN	NaN	NaN	21875	silhouette	5	0	141	729.1666666666666	4.7
Wes	ID119	21_11_22	-0.243638777397583	0.10618406984753403	0.0012402479883911316	NaN	NaN	NaN	NaN	NaN	NaN	NaN	NaN	NaN	21876	silhouette	5	0	142	729.2	4.733333333333333
Wes	ID119	21_11_22	-0.24381877392810059	0.12065288974389654	0.014469939458904929	0.2621085799028322	0.09950594900341803	NaN	0.00914490298736581	0.11007941937365728	NaN	0.11045862492485521	0.5063691148332915	NaN	21877	silhouette	5	0	143	729.2333333333333	4.766666666666667
Wes	ID119	21_11_22	-0.24085273057946788	0.12244318452490233	0.0034644723333957916	NaN	NaN	NaN	NaN	NaN	NaN	NaN	NaN	NaN	21878	silhouette	5	0	144	729.2666666666667	4.8
Wes	ID119	21_11_22	-0.24376714580712888	0.122070713368164	0.00293812029737115	NaN	NaN	NaN	NaN	NaN	NaN	NaN	NaN	NaN	21879	silhouette	5	0	145	729.3	4.833333333333333
Wes	ID119	21_11_22	-0.24063514378564443	0.12017170317834469	0.003662741645764853	NaN	NaN	NaN	NaN	NaN	NaN	NaN	NaN	NaN	21880	silhouette	5	0	146	729.3333333333334	4.866666666666666
Wes	ID119	21_11_22	-0.24235899270703132	0.11850899692590322	0.0023950463848691284	NaN	NaN	NaN	NaN	NaN	NaN	NaN	NaN	NaN	21881	silhouette	5	0	147	729.3666666666667	4.9
Wes	ID119	21_11_22	-0.2417966985194091	0.12376040350256345	0.005281424598233329	NaN	NaN	NaN	NaN	NaN	NaN	NaN	NaN	NaN	21882	silhouette	5	0	148	729.4	4.933333333333334
Wes	ID119	21_11_22	-0.2436044626343994	0.12548986756701663	0.002501810753370749	0.2610902113172606	0.09996467499670403	NaN	0.008742874341430618	0.11272727128186033	NaN	0.11306580182532727	0.505339736584136	NaN	21883	silhouette	5	0	149	729.4333333333333	4.966666666666667
Wes	ID119	21_11_22	-0.24234105544445805	0.12034234113708497	0.00530030433790744	0.2560765124637452	0.10434199096936037	0.006655679628573951	0.006867728509643567	0.11234216605322267	0.0019142826143473213	0.11255189011479118	0.4986743257929149	-0.006665410791221127	21884	silhouette	5	0	150	729.4666666666667	5.0
Wes	ID119	21_11_22	-0.2446066096955566	0.1218657606462401	0.002730117775031895	NaN	NaN	NaN	NaN	NaN	NaN	NaN	NaN	NaN	21885	silhouette	5	0	151	729.5	5.033333333333333
Wes	ID119	21_11_22	-0.24537073708117685	0.12225523320837395	0.0008576593368639755	NaN	NaN	NaN	NaN	NaN	NaN	NaN	NaN	NaN	21886	silhouette	5	0	152	729.5333333333333	5.066666666666666
Wes	ID119	21_11_22	-0.24511945942895497	0.12093598654016113	0.001342963972002508	0.2249606650898437	0.13867952667761219	NaN	-0.010079397169555637	0.12980775660888666	NaN	0.13019849431976394	0.47041487719269526	NaN	21887	silhouette	5	0	153	729.5666666666666	5.1
Wes	ID119	21_11_22	-0.24451723533508307	0.11802921414611811	0.0029685012396848394	0.22956071507080078	0.14179047191259753	0.005553236901337931	-0.007478260132141146	0.12990984302935782	0.002603139551513528	0.13012490803269128	0.47467304582384784	0.004258168631152581	21888	silhouette	5	0	154	729.6	5.133333333333333
Wes	ID119	21_11_22	-0.25216615202490233	0.10476406255651849	0.015312418921347895	0.25744832311010746	0.09320856605444328	0.05601714254551516	0.0026410855426025615	0.09898631430548088	0.032537144706034	0.09902154186148988	0.5097454686081486	0.03507242278430078	21889	silhouette	5	0	155	729.6333333333333	5.166666666666667
Wes	ID119	21_11_22	-0.24466681650732425	0.10997023603625489	0.009129308599577451	0.2542150925372313	0.09310562176489245	0.0032348690026231773	0.004774138014953522	0.10153792890057367	0.0033257555369709717	0.10165010279976985	0.4991668802980242	-0.010578588310124426	21890	silhouette	5	0	156	729.6666666666666	5.2
Wes	ID119	21_11_22	-0.2482729861655273	0.10442871373449703	0.006611575381452138	0.254167363821167	0.09760756271838367	0.004502193951737143	0.0029471888278198577	0.10101813822644035	0.0018994540471631138	0.10106112097499728	0.5024866499678737	0.003319769669849537	21891	silhouette	5	0	157	729.7	5.233333333333333
Wes	ID119	21_11_22	-0.24585629098022466	0.10736247001049803	0.0038009658648349145	NaN	NaN	NaN	NaN	NaN	NaN	NaN	NaN	NaN	21892	silhouette	5	0	158	729.7333333333333	5.266666666666667
Wes	ID119	21_11_22	-0.24467835874584964	0.10901878123889164	0.0020324594052729406	NaN	NaN	NaN	NaN	NaN	NaN	NaN	NaN	NaN	21893	silhouette	5	0	159	729.7666666666667	5.3
Wes	ID119	21_11_22	-0.24541441041613776	0.10824248770996081	0.0010697680610271582	NaN	NaN	NaN	NaN	NaN	NaN	NaN	NaN	NaN	21894	silhouette	5	0	160	729.8	5.333333333333333
Wes	ID119	21_11_22	-0.24498438404296885	0.10821706358996575	0.0004307772829413504	NaN	NaN	NaN	NaN	NaN	NaN	NaN	NaN	NaN	21895	silhouette	5	0	161	729.8333333333334	5.366666666666666
Wes	ID119	21_11_22	-0.24676672403796385	0.10939593168151851	0.0021369290664502703	0.2548081140355223	0.09367165938122546	NaN	0.004020694998779217	0.10153379553137198	NaN	0.10161337325017639	0.5018212539618241	NaN	21896	silhouette	5	0	162	729.8666666666667	5.4
Wes	ID119	21_11_22	-0.2461175511090088	0.11371990379504382	0.004372431855413257	0.23922375238330074	0.09749260826171868	0.016045933393061804	-0.003446899362854028	0.10560625602838125	0.00850587444355944	0.10566249300271906	0.48561250601270556	-0.01620874794911853	21897	silhouette	5	0	163	729.9	5.433333333333334
Wes	ID119	21_11_22	-0.248002991369751	0.11079254254309068	0.003482000700210206	0.25905082255078127	0.09239265457165513	0.020472475157317673	0.005523915590515127	0.1015925985573729	0.009827765118386416	0.10174266423232027	0.5073875501908961	0.02177504417819054	21898	silhouette	5	0	164	729.9333333333333	5.466666666666667
Wes	ID119	21_11_22	-0.2469570149974365	0.11138977539868167	0.0012044723555306716	NaN	NaN	NaN	NaN	NaN	NaN	NaN	NaN	NaN	21899	silhouette	5	0	165	729.9666666666667	5.5
Wes	ID119	21_11_22	-0.24820108113903805	0.11024584597509768	0.0016900518012240248	0.25657672812524424	0.08854784133312976	NaN	0.004187823493103093	0.09939684365411372	NaN	0.0994850259788362	0.5052439412116596	NaN	21900	silhouette	5	0	166	730.0	5.533333333333333
Wes	ID119	21_11_22	-0.2539718884493407	0.095807129484619	0.015549236344755439	0.21885996812438968	0.14243917691296382	0.06577864422090464	-0.017555960162475515	0.11912315319879141	0.02935846412728448	0.12040987237452398	0.4751257859118153	-0.030118155299844296	21901	silhouette	5	0	167	730.0333333333333	5.566666666666666
Wes	ID119	21_11_22	-0.25774120920886223	0.09940487642822271	0.005210716079232271	0.2158109454393311	0.1396277059748534	0.004147397758817114	-0.020965131884765564	0.11951629120153806	0.0034317647531941537	0.12134117445251821	0.4752573189217434	0.00013153300992807537	21902	silhouette	5	0	168	730.0666666666666	5.6
Wes	ID119	21_11_22	-0.2568490253660889	0.09845591724999991	0.001302503562850825	0.21648850603601066	0.13978399412353504	0.000695351959507624	-0.020180259665039113	0.11911995568676748	0.0008792646027031859	0.12081724513895295	0.4751383257240973	-0.00011899319764607785	21903	silhouette	5	0	169	730.1	5.633333333333333
Wes	ID119	21_11_22	-0.25753064134387205	0.09757901907446276	0.0011106532993827012	0.21541804140087883	0.1426650304451904	0.0030734776429584515	-0.021056299971496606	0.12012202475982658	0.0013310105355404515	0.12195355099745984	0.4750928382235586	-0.000045487500538732295	21904	silhouette	5	0	170	730.1333333333333	5.666666666666667
Wes	ID119	21_11_22	-0.2550989724437256	0.10054958573278805	0.003838916502282038	0.21710539189233402	0.14243527750805662	0.0017029204600144013	-0.018996790275695785	0.12149243162042234	0.002473781548695336	0.12296865040253864	0.4740584066056786	-0.0010344316178799717	21905	silhouette	5	0	171	730.1666666666666	5.7
Wes	ID119	21_11_22	-0.2541253690264893	0.10155547622265626	0.001399899743432183	0.2158628855126954	0.13938781458496097	0.0032910260362211383	-0.019131241756896955	0.12047164540380861	0.001029602690762678	0.1219812352678142	0.47150847842933785	-0.0025499281763407544	21906	silhouette	5	0	172	730.2	5.733333333333333
Wes	ID119	21_11_22	-0.2517496955808105	0.10010754919250475	0.002782142520638855	0.21747333973938	0.13339037386145014	0.006209900003081561	-0.01713817792071526	0.11674896152697745	0.004222638831573692	0.11800015745781763	0.47040195927848394	-0.001106519150853913	21907	silhouette	5	0	173	730.2333333333333	5.766666666666667
Wes	ID119	21_11_22	-0.252299199720337	0.10119095985192872	0.001214797701804795	0.22181150568676755	0.13183482325585927	0.00460862468352839	-0.015243847016784717	0.116512891553894	0.0019089836578079769	0.11750586696042287	0.4750999972068417	0.004698037928357768	21908	silhouette	5	0	174	730.2666666666667	5.8
Wes	ID119	21_11_22	-0.25338588587988276	0.10483721539257806	0.003804742603260355	0.22098982308471693	0.13051557658764645	0.0015542117198449163	-0.016198031397582913	0.11767639599011226	0.001504729346314087	0.11878598568172422	0.47507019638084114	-0.00002980082600056999	21909	silhouette	5	0	175	730.3	5.833333333333333
Wes	ID119	21_11_22	-0.25379391960937503	0.10467500014843756	0.000439096014369225	0.22081544169726564	0.13239758537207025	0.001890070351319698	-0.016489238956054697	0.1185362927602539	0.0009078679955869844	0.11967768255900718	0.475418329023376	0.00034813264253485965	21910	silhouette	5	0	176	730.3333333333334	5.866666666666666
Wes	ID119	21_11_22	-0.25205712466369623	0.10416807751049806	0.0018092615190156904	0.22061017702294916	0.13608876205725084	0.0036968796176969393	-0.015723473820373535	0.12012841978387445	0.001766710135355434	0.12115306380257468	0.47374392680610433	-0.0016744022172716644	21911	silhouette	5	0	177	730.3666666666667	5.9
Wes	ID119	21_11_22	-0.2533233394251708	0.10547843353552233	0.0018221780194299278	0.22198978647912582	0.14453237746716296	0.008555580836043656	-0.015666776473022503	0.12500540550134265	0.0048773152735480845	0.12598332941151683	0.47691485423870944	0.0031709274326051085	21912	silhouette	5	0	178	730.4	5.933333333333334
Wes	ID119	21_11_22	-0.24569922295056146	0.1102929507863768	0.009017024363790153	0.2197568312530518	0.13907866976391592	0.0058931330168347194	-0.012971195848754835	0.12468581027514636	0.002714460537663926	0.12535869816537082	0.4663453184195707	-0.01056953581913872	21913	silhouette	5	0	179	730.4333333333333	5.966666666666667
Wes	ID119	21_11_22	-0.2466241617945557	0.10993576529687488	0.0009915106348598313	0.21976665775341808	0.13774741292858872	0.0013312931013547836	-0.013428752020568813	0.1238415891127318	0.0009602432095222821	0.12456753419248781	0.46721931071245465	0.0008739922928839294	21914	silhouette	5	0	180	730.4666666666667	6.0
Wes	ID119	21_11_22	-0.24600743191442875	0.10867064236877444	0.0014074415683241813	0.2219576553826903	0.13734468238977038	0.0022277034134671947	-0.012024888265869227	0.12300766237927241	0.0016328708578872567	0.12359402470111454	0.46884274922422114	0.0016234385117664951	21915	silhouette	5	0	181	730.5	6.033333333333333
Wes	ID119	21_11_22	-0.24648191150353993	0.10838052664367681	0.0005561456773472517	0.22016938829223642	0.13633130504248037	0.0020554398154168647	-0.013156261605651753	0.12235591584307859	0.0013056719271743995	0.12306119356334423	0.46748762723112425	-0.0013551219930968972	21916	silhouette	5	0	182	730.5333333333333	6.066666666666666
Wes	ID119	21_11_22	-0.2465365031722413	0.11054095293847643	0.0021611159213594314	0.22003462485864267	0.13770171190307612	0.0013770171192116253	-0.013250939156799313	0.12412133242077628	0.0017679534868036298	0.12482665000089542	0.4673610214165753	-0.00012660581454893016	21917	silhouette	5	0	183	730.5666666666666	6.1
Wes	ID119	21_11_22	-0.24651263881420893	0.10645874392919907	0.004082278763510589	0.2261024108466796	0.13585199019128402	0.006343460980229349	-0.010205113983764669	0.12115536706024155	0.004251352902851446	0.12158440409412505	0.4735281914435377	0.006167170026962376	21918	silhouette	5	0	184	730.6	6.133333333333333
Wes	ID119	21_11_22	-0.2475001241129151	0.10583468316784672	0.0011681519802750466	0.22929352784655754	0.13485670608276368	0.003342726157432463	-0.009103298133178783	0.1203456946253052	0.0013673213303748513	0.12068950348621353	0.47767610821865975	0.004147916775122051	21919	silhouette	5	0	185	730.6333333333333	6.166666666666667
Wes	ID119	21_11_22	-0.2466012332937011	0.10636625004479972	0.001044302661847035	0.22778024679016107	0.13470384941040026	0.0015209814982222675	-0.009410493251770014	0.12053504972759999	0.00036086589704674074	0.12090184281505642	0.4752271122151608	-0.00244899600349896	21920	silhouette	5	0	186	730.6666666666666	6.2
Wes	ID119	21_11_22	-0.2443806001871338	0.10869263501245108	0.003216096766531892	0.22602223908178698	0.13289655322399896	0.0025212914563936045	-0.009179180552673416	0.12079459411822502	0.00034766198450258067	0.12114285502581362	0.4710251170044475	-0.004201995210713294	21921	silhouette	5	0	187	730.7	6.233333333333333
Wes	ID119	21_11_22	-0.24594831693603525	0.1072177241003418	0.0021524632409044993	0.22542266658325194	0.13159649162792975	0.0014316589449214429	-0.010262825176391654	0.11940710786413578	0.0017605123617288356	0.11984733200650957	0.47200098348425534	0.000975866479807852	21922	silhouette	5	0	188	730.7333333333333	6.266666666666667
Wes	ID119	21_11_22	-0.2438911468831788	0.1092028331505126	0.0028587771104861192	0.2258388110749514	0.13142975307409666	0.0004483056806534547	-0.009026167904113702	0.12031629311230463	0.0015349068455661422	0.1206543911149497	0.4702555362487891	-0.0017454472354662687	21923	silhouette	5	0	189	730.7666666666667	6.3
Wes	ID119	21_11_22	-0.24539787693933102	0.10726139743530272	0.002457520721866845	0.22758356080664055	0.12765544107629379	0.004158074396038151	-0.008907158066345233	0.11745841925579825	0.0028603507339465045	0.11779566086613605	0.4734209094117802	0.0031653731629911475	21924	silhouette	5	0	190	730.8	6.333333333333333
Wes	ID119	21_11_22	-0.24719300698242197	0.10803020410681152	0.001952832703987767	NaN	NaN	NaN	NaN	NaN	NaN	NaN	NaN	NaN	21925	silhouette	5	0	191	730.8333333333334	6.366666666666666
Wes	ID119	21_11_22	-0.25149826195239267	0.10281295631713872	0.006764236457672304	NaN	NaN	NaN	NaN	NaN	NaN	NaN	NaN	NaN	21926	silhouette	5	0	192	730.8666666666667	6.4
Wes	ID119	21_11_22	-0.25130921880249013	0.10340114255334476	0.0006178190357922827	NaN	NaN	NaN	NaN	NaN	NaN	NaN	NaN	NaN	21927	silhouette	5	0	193	730.9	6.433333333333334
Wes	ID119	21_11_22	-0.251230918751953	0.10492035070520012	0.0015212246075375848	NaN	NaN	NaN	NaN	NaN	NaN	NaN	NaN	NaN	21928	silhouette	5	0	194	730.9333333333333	6.466666666666667
Wes	ID119	21_11_22	-0.2502312673099365	0.10562723482678216	0.0012243317225615496	NaN	NaN	NaN	NaN	NaN	NaN	NaN	NaN	NaN	21929	silhouette	5	0	195	730.9666666666667	6.5
Wes	ID119	21_11_22	-0.2503134667653808	0.10481288310595693	0.000818489752951338	NaN	NaN	NaN	NaN	NaN	NaN	NaN	NaN	NaN	21930	silhouette	5	0	196	731.0	6.533333333333333
Wes	ID119	21_11_22	-0.2502201930000001	0.10536347907885735	0.0005584406151798494	NaN	NaN	NaN	NaN	NaN	NaN	NaN	NaN	NaN	21931	silhouette	5	0	197	731.0333333333333	6.566666666666666
Wes	ID119	21_11_22	-0.25035651619555654	0.10567496354284667	0.0003400096836171539	NaN	NaN	NaN	NaN	NaN	NaN	NaN	NaN	NaN	21932	silhouette	5	0	198	731.0666666666666	6.6
Wes	ID119	21_11_22	-0.25044635848461905	0.10525679136059574	0.000427714403442877	NaN	NaN	NaN	NaN	NaN	NaN	NaN	NaN	NaN	21933	silhouette	5	0	199	731.1	6.633333333333333
Wes	ID119	21_11_22	-0.25028991435974124	0.1058006803570557	0.0005659416972436368	NaN	NaN	NaN	NaN	NaN	NaN	NaN	NaN	NaN	21934	silhouette	5	0	200	731.1333333333333	6.666666666666667
Wes	ID119	21_11_22	-0.23549978349902334	0.11788119273583986	0.019096773293180113	0.23144724716491694	0.17165928959716803	NaN	-0.0020262681670532023	0.14477024116650394	NaN	0.14478442074371306	0.47003362980524827	NaN	21935	silhouette	5	0	201	731.1666666666666	6.7
Wes	ID119	21_11_22	-0.23438408576696768	0.11441181420178226	0.0036443612392151534	NaN	NaN	NaN	NaN	NaN	NaN	NaN	NaN	NaN	21936	silhouette	5	0	202	731.2	6.733333333333333
Wes	ID119	21_11_22	-0.23615176399951165	0.1236888104284668	0.009443905194554266	NaN	NaN	NaN	NaN	NaN	NaN	NaN	NaN	NaN	21937	silhouette	5	0	203	731.2333333333333	6.766666666666667
Wes	ID119	21_11_22	-0.2373098872569579	0.12088264268103033	0.003035758044737851	NaN	NaN	NaN	NaN	NaN	NaN	NaN	NaN	NaN	21938	silhouette	5	0	204	731.2666666666667	6.8
Wes	ID119	21_11_22	-0.23502748757666025	0.12327937291320801	0.0033096320197957435	NaN	NaN	NaN	NaN	NaN	NaN	NaN	NaN	NaN	21939	silhouette	5	0	205	731.3	6.833333333333333
Wes	ID119	21_11_22	-0.23575839203247062	0.12308596242980951	0.000756061464837275	NaN	NaN	NaN	NaN	NaN	NaN	NaN	NaN	NaN	21940	silhouette	5	0	206	731.3333333333334	6.866666666666666
Wes	ID119	21_11_22	-0.2398251593983154	0.12078515755834962	0.00467250466713877	NaN	NaN	NaN	NaN	NaN	NaN	NaN	NaN	NaN	21941	silhouette	5	0	207	731.3666666666667	6.8999999999999995
Wes	ID119	21_11_22	-0.23843977882287604	0.12195763062585452	0.0018149304209332715	NaN	NaN	NaN	NaN	NaN	NaN	NaN	NaN	NaN	21942	silhouette	5	0	208	731.4	6.933333333333334
Wes	ID119	21_11_22	-0.23529186722937	0.12426795004528812	0.0039047308768136208	NaN	NaN	NaN	NaN	NaN	NaN	NaN	NaN	NaN	21943	silhouette	5	0	209	731.4333333333333	6.966666666666667
Wes	ID119	21_11_22	-0.2365911489444581	0.1242107067812499	0.001300542104831668	NaN	NaN	NaN	NaN	NaN	NaN	NaN	NaN	NaN	21944	silhouette	5	0	210	731.4666666666667	7.0
Wes	ID119	21_11_22	-0.2361854548579101	0.12316426248034662	0.0011223338927222046	0.22957459695227045	0.16855801488635258	NaN	-0.003305428952819822	0.1458611386833496	NaN	0.1458985868285416	0.4679668990641537	NaN	21945	silhouette	5	0	211	731.5	7.033333333333333
Wes	ID119	21_11_22	-0.23605022349572757	0.12366868949914545	0.0005222395414098881	0.23066409068334948	0.16851044214648425	0.0010905318682363574	-0.0026930664061890486	0.14608956582281485	0.0006535800230732288	0.14611438618071357	0.4688635556749227	0.0008966566107690421	21946	silhouette	5	0	212	731.5333333333333	7.066666666666666
Wes	ID119	21_11_22	-0.24217665653356923	0.12222013856420899	0.006295353967670371	0.22921553974841324	0.17012838323059087	0.002171642963920346	-0.006480558392577995	0.14617426089739993	0.003788438834483073	0.14631784643706575	0.473820432888415	0.004956877213492306	21947	silhouette	5	0	213	731.5666666666666	7.1
Wes	ID119	21_11_22	-0.24095395913085937	0.11376903629687485	0.00853909353921912	NaN	NaN	NaN	NaN	NaN	NaN	NaN	NaN	NaN	21948	silhouette	5	0	214	731.6	7.133333333333333
Wes	ID119	21_11_22	-0.23963783198657218	0.11710131175439442	0.0035827713274386975	NaN	NaN	NaN	NaN	NaN	NaN	NaN	NaN	NaN	21949	silhouette	5	0	215	731.6333333333333	7.166666666666667
Wes	ID119	21_11_22	-0.24003323164416512	0.11407365780822754	0.0030533636054300077	0.2348944770791015	0.0899758034101561	NaN	-0.002569377282531815	0.10202473060919182	NaN	0.10205707890929541	0.4755386788682101	NaN	21950	silhouette	5	0	216	731.6666666666666	7.2
Wes	ID119	21_11_22	-0.24252510735607902	0.11607249276367182	0.003194493033758616	0.23289423833789047	0.09103456983056635	0.0022631706420042216	-0.004815434509094274	0.10355353129711908	0.0027169844696649133	0.10366543422768651	0.4760781992959625	0.0005395204277524046	21951	silhouette	5	0	217	731.7	7.233333333333333
Wes	ID119	21_11_22	-0.24271992162524403	0.10950043573303225	0.0065749438182732215	NaN	NaN	NaN	NaN	NaN	NaN	NaN	NaN	NaN	21952	silhouette	5	0	218	731.7333333333333	7.266666666666667
Wes	ID119	21_11_22	-0.24185706130737294	0.11079207461450191	0.0015533379955054146	0.22699131918933113	0.13580550928479007	NaN	-0.007432871059020907	0.12329879194964599	NaN	0.12352262816351552	0.4695151497112601	NaN	21953	silhouette	5	0	219	731.7666666666667	7.3
Wes	ID119	21_11_22	-0.24421963275256342	0.10642380526123052	0.004966238111121886	0.22396912441003436	0.13890943559094238	0.004332207266282738	-0.01012525417126453	0.12266662042608645	0.0027656043929481775	0.12308379478546426	0.46931442393280076	-0.00020072577845936523	21954	silhouette	5	0	220	731.8	7.333333333333333
Wes	ID119	21_11_22	-0.24504271914038078	0.10928175710583488	0.0029741149856533245	0.22682083720678725	0.1339383182390137	0.005730992374956592	-0.009110940966796766	0.12161003767242429	0.0014646495799657952	0.12195085283830084	0.47250731403387947	0.0031928901010787047	21955	silhouette	5	0	221	731.8333333333334	7.366666666666666
Wes	ID119	21_11_22	-0.24397662183874513	0.11178969836596675	0.0027251298722862118	0.22657907410253908	0.13552459615527335	0.001604595595839888	-0.008698773868103027	0.12365714726062005	0.002088190456670232	0.12396273123581565	0.4711539115361934	-0.0013534024976860626	21956	silhouette	5	0	222	731.8666666666667	7.3999999999999995
Wes	ID119	21_11_22	-0.24385324466748037	0.11072391301672369	0.0010729027621599523	0.2291492498649903	0.13417368631921378	0.002903577247991553	-0.007351997401245036	0.12244879966796873	0.0018093951354938261	0.12266931322019477	0.4735834157800272	0.0024295042438338132	21957	silhouette	5	0	223	731.9	7.433333333333334
Wes	ID119	21_11_22	-0.24445671657092283	0.10978088093395999	0.001119592714948651	NaN	NaN	NaN	NaN	NaN	NaN	NaN	NaN	NaN	21958	silhouette	5	0	224	731.9333333333333	7.466666666666667
Wes	ID119	21_11_22	-0.24755424785302726	0.10569711216271971	0.00512560898046007	NaN	NaN	NaN	NaN	NaN	NaN	NaN	NaN	NaN	21959	silhouette	5	0	225	731.9666666666667	7.5
Wes	ID119	21_11_22	-0.24665754070056156	0.10587180550256337	0.0009135652578053094	NaN	NaN	NaN	NaN	NaN	NaN	NaN	NaN	NaN	21960	silhouette	5	0	226	732.0	7.533333333333333
Wes	ID119	21_11_22	-0.24584880412280263	0.10513435004650873	0.0010944840802268323	NaN	NaN	NaN	NaN	NaN	NaN	NaN	NaN	NaN	21961	silhouette	5	0	227	732.0333333333333	7.566666666666666
Wes	ID119	21_11_22	-0.2499102682979737	0.10356351377368167	0.004354654732837856	NaN	NaN	NaN	NaN	NaN	NaN	NaN	NaN	NaN	21962	silhouette	5	0	228	732.0666666666666	7.6
Wes	ID119	21_11_22	-0.24717772131518556	0.10608299727233872	0.0037168010591299722	NaN	NaN	NaN	NaN	NaN	NaN	NaN	NaN	NaN	21963	silhouette	5	0	229	732.1	7.633333333333333
Wes	ID119	21_11_22	-0.24838809659838867	0.10552366663244617	0.001333363825409865	NaN	NaN	NaN	NaN	NaN	NaN	NaN	NaN	NaN	21964	silhouette	5	0	230	732.1333333333333	7.666666666666667
Wes	ID119	21_11_22	-0.24744568842041015	0.10640103273657231	0.0012875963865242445	NaN	NaN	NaN	NaN	NaN	NaN	NaN	NaN	NaN	21965	silhouette	5	0	231	732.1666666666666	7.7
Wes	ID119	21_11_22	-0.2445088126204833	0.10844026552685548	0.00357543141972575	NaN	NaN	NaN	NaN	NaN	NaN	NaN	NaN	NaN	21966	silhouette	5	0	232	732.2	7.733333333333333
Wes	ID119	21_11_22	-0.2439123596458741	0.11348531559582509	0.005080185660911455	NaN	NaN	NaN	NaN	NaN	NaN	NaN	NaN	NaN	21967	silhouette	5	0	233	732.2333333333333	7.766666666666667
Wes	ID119	21_11_22	-0.2474502117301025	0.10471929738818364	0.00945301394194363	NaN	NaN	NaN	NaN	NaN	NaN	NaN	NaN	NaN	21968	silhouette	5	0	234	732.2666666666667	7.8
Wes	ID119	21_11_22	-0.2467405200369872	0.10689469739782709	0.0022882367668651707	NaN	NaN	NaN	NaN	NaN	NaN	NaN	NaN	NaN	21969	silhouette	5	0	235	732.3	7.833333333333333
Wes	ID119	21_11_22	-0.24966460578881833	0.10599487072143554	0.0030594060749772355	NaN	NaN	NaN	NaN	NaN	NaN	NaN	NaN	NaN	21970	silhouette	5	0	236	732.3333333333334	7.866666666666666
Wes	ID119	21_11_22	-0.24782783010131837	0.10655685295666495	0.0019208250724374635	NaN	NaN	NaN	NaN	NaN	NaN	NaN	NaN	NaN	21971	silhouette	5	0	237	732.3666666666667	7.8999999999999995
Wes	ID119	21_11_22	-0.24927778482202156	0.10421611817895493	0.0027534356705161372	NaN	NaN	NaN	NaN	NaN	NaN	NaN	NaN	NaN	21972	silhouette	5	0	238	732.4	7.933333333333334
Wes	ID119	21_11_22	-0.2424702037349853	0.10844478883654785	0.008014038668921012	0.2590983952906496	0.08180358658178699	NaN	0.008314095777832153	0.09512418770916742	NaN	0.09548683299770647	0.5022756346729524	NaN	21973	silhouette	5	0	239	732.4333333333333	7.966666666666667
Wes	ID119	21_11_22	-0.2431430850457763	0.10915292076770022	0.0009768418962807827	0.2585722875805663	0.07953584866394037	0.0023279657614854346	0.007714601267394983	0.0943443847158203	0.0009836088533952082	0.09465927318610469	0.5025887842855121	0.0003131496125596822	21974	silhouette	5	0	240	732.4666666666667	8.0
Wes	ID119	21_11_22	-0.24208088714904785	0.11214813166503901	0.0031779793409258284	0.2556979582353518	0.0782387506156006	0.0031534477214261746	0.006808535543151972	0.0951934411403198	0.001241713295665266	0.09543661452701419	0.49893248544806346	-0.0036562988374486682	21975	silhouette	5	0	241	732.5	8.033333333333333
Wes	ID119	21_11_22	-0.2442467726107178	0.10932199896447758	0.003560629982777752	0.25149268400720204	0.06460097189306646	0.014271416881961835	0.003622955698242114	0.08696148542877202	0.008826834867900271	0.08703692179741855	0.4977525279796701	-0.0011799574683933334	21976	silhouette	5	0	242	732.5333333333333	8.066666666666666
Wes	ID119	21_11_22	-0.2415443290338135	0.11194239906213377	0.0037642659255355286	0.24615268295104964	0.06417188137707508	0.005357212890171763	0.002304176958618065	0.08805714021960442	0.0017145369009614194	0.08808728157408253	0.4900310172416255	-0.007721510738044612	21977	silhouette	5	0	243	732.5666666666666	8.1
Wes	ID119	21_11_22	-0.24223171613085936	0.10945738630285629	0.0025783307458425533	0.2489365461024169	0.06454793998632802	0.002809148291410343	0.003352414985778762	0.08700266314459215	0.001486850652658897	0.0870672273618969	0.49321711263267576	0.0031860953910502476	21978	silhouette	5	0	244	732.6	8.133333333333333
Wes	ID119	21_11_22	-0.24534983627087392	0.11002404782397446	0.0031691920874381166	0.2458703660357664	0.05776983840039063	0.007439362964018611	0.00026026488244623724	0.08389694311218254	0.00438256650619813	0.08389734680773778	0.49399168976477775	0.0007745771321019945	21979	silhouette	5	0	245	732.6333333333333	8.166666666666666
Wes	ID119	21_11_22	-0.2465363471960449	0.1113485976828612	0.0017782689628475703	0.24727368387377946	0.06116528421740708	0.003674010513155913	0.000368668338867284	0.08625694095013414	0.002362486212552415	0.0862577288039687	0.4963534141471709	0.0023617243823931267	21980	silhouette	5	0	246	732.6666666666666	8.2
Wes	ID119	21_11_22	-0.24864077803637685	0.1082162837089844	0.0037735951018470727	0.24781226967956527	0.06110133397692863	0.0005423691579092591	-0.00041425417840579293	0.08465880884295651	0.0017796049842718534	0.0846598223553096	0.4986837144670975	0.002330300319926648	21981	silhouette	5	0	247	732.7	8.233333333333333
Wes	ID119	21_11_22	-0.24986425532006828	0.10568931335290532	0.002807574726380646	0.2487510904050294	0.06337187946630851	0.002456982127306657	-0.0005565824575194389	0.08453059640960692	0.00019156139251132057	0.08453242876787505	0.5004078618520149	0.001724147384917385	21982	silhouette	5	0	248	732.7333333333333	8.266666666666666
Wes	ID119	21_11_22	-0.24767123000024416	0.10930655732104477	0.004230108033895936	0.25760398735400414	0.061251695030151376	0.009103239337317735	0.00496637867687999	0.08527912617559807	0.005573454629102259	0.08542361663167712	0.5075552335088069	0.007147371656792023	21983	silhouette	5	0	249	732.7666666666667	8.3
Wes	ID119	21_11_22	-0.24936247989660654	0.10583140766772448	0.0038648404009632717	0.26050842010510267	0.06547599835424789	0.005126447910554306	0.005572970104248065	0.08565370301098618	0.00071292423536152	0.08583481132545855	0.5114654374729647	0.003910203964157755	21984	silhouette	5	0	250	732.8	8.333333333333334
Wes	ID119	21_11_22	-0.25243162351098625	0.10234253210913091	0.004646707994810874	NaN	NaN	NaN	NaN	NaN	NaN	NaN	NaN	NaN	21985	silhouette	5	0	251	732.8333333333334	8.366666666666667
Wes	ID119	21_11_22	-0.24776169619409183	0.10462602362280271	0.005198322290709554	NaN	NaN	NaN	NaN	NaN	NaN	NaN	NaN	NaN	21986	silhouette	5	0	252	732.8666666666667	8.4
Wes	ID119	21_11_22	-0.24644369733544913	0.1065579447900391	0.0023386834731958686	0.25103130641857896	0.08318725141906724	NaN	0.0022938045415649144	0.09487259810455317	NaN	0.09490032355257262	0.4980236627598233	NaN	21987	silhouette	5	0	253	732.9	8.433333333333334
Wes	ID119	21_11_22	-0.24626167311437985	0.10915416857727056	0.0026025969281550914	0.2506447974041748	0.07965298678735344	0.0035553362295567465	0.002191562144897463	0.094403577682312	0.00048003506554791683	0.09442901261717855	0.49778143815354237	-0.00024222460628092746	21988	silhouette	5	0	254	732.9333333333333	8.466666666666667
Wes	ID119	21_11_22	-0.2475347508284913	0.10865067741564927	0.0013690252795321167	NaN	NaN	NaN	NaN	NaN	NaN	NaN	NaN	NaN	21989	silhouette	5	0	255	732.9666666666667	8.5
Wes	ID119	21_11_22	-0.24899874340686035	0.10213508376806635	0.006678041243504154	NaN	NaN	NaN	NaN	NaN	NaN	NaN	NaN	NaN	21990	silhouette	5	0	256	733.0	8.533333333333333
Wes	ID119	21_11_22	-0.24883184887683107	0.10198441076245102	0.0002248469229828353	NaN	NaN	NaN	NaN	NaN	NaN	NaN	NaN	NaN	21991	silhouette	5	0	257	733.0333333333333	8.566666666666666
Wes	ID119	21_11_22	-0.24780536952905274	0.10225424958203111	0.0010613542481037162	NaN	NaN	NaN	NaN	NaN	NaN	NaN	NaN	NaN	21992	silhouette	5	0	258	733.0666666666666	8.6
Wes	ID119	21_11_22	-0.24653447548168939	0.10439237128076173	0.002487315033968624	NaN	NaN	NaN	NaN	NaN	NaN	NaN	NaN	NaN	21993	silhouette	5	0	259	733.1	8.633333333333333
Wes	ID119	21_11_22	-0.2454596435130616	0.10150384810168456	0.003082017183088113	NaN	NaN	NaN	NaN	NaN	NaN	NaN	NaN	NaN	21994	silhouette	5	0	260	733.1333333333333	8.666666666666666
Wes	ID119	21_11_22	-0.24373361092492685	0.10244828397021477	0.0019675232158908743	NaN	NaN	NaN	NaN	NaN	NaN	NaN	NaN	NaN	21995	silhouette	5	0	261	733.1666666666666	8.7
Wes	ID119	21_11_22	-0.2452013469320069	0.10147156102905264	0.0017630191973633511	NaN	NaN	NaN	NaN	NaN	NaN	NaN	NaN	NaN	21996	silhouette	5	0	262	733.2	8.733333333333333
Wes	ID119	21_11_22	-0.24484119789477532	0.10686740156347652	0.0054078463737379425	0.2507251251452638	0.08215250533288576	NaN	0.002941963625244237	0.09450995344818114	NaN	0.0945557319825172	0.4961822312690301	NaN	21997	silhouette	5	0	263	733.2333333333333	8.766666666666666
Wes	ID119	21_11_22	-0.2427553282218018	0.10741908936975086	0.002157593967414281	0.24852757651574708	0.08417754428930668	0.0029883110203111564	0.002886124146972646	0.09579831682952877	0.0012895728943069307	0.09584178222446886	0.49183235142179277	-0.004349879847237337	21998	silhouette	5	0	264	733.2666666666667	8.8
Wes	ID119	21_11_22	-0.24296995146789557	0.10883644506542955	0.0014335132736869429	0.24849887689562977	0.08361961743518065	0.0005586645171745301	0.0027644627138670996	0.0962280312503051	0.0004466049571247845	0.09626773214533547	0.49211532962177684	0.00028297819998407414	21999	silhouette	5	0	265	733.3	8.833333333333334
Wes	ID119	21_11_22	-0.24269917679113773	0.10854788910229485	0.00039570629188062455	0.24933319356958017	0.08613130212402331	0.00264662885357927	0.003317008389221221	0.09733959561315908	0.0012413227042632842	0.09739609550073094	0.4925427462206109	0.0004274165988340517	22000	silhouette	5	0	266	733.3333333333334	8.866666666666667
Wes	ID119	21_11_22	-0.24798427422619618	0.11625155343701166	0.009342306946362294	0.24911233127563492	0.0847738412877197	0.0013753109012092008	0.0005640285247193733	0.10051269736236568	0.004200889530226971	0.1005142798772155	0.4980922420230983	0.005549495802487425	22001	silhouette	5	0	267	733.3666666666667	8.9
Wes	ID119	21_11_22	-0.24410436634350585	0.11280853488012688	0.0051872981369124604	0.2576649740467529	0.08774861930334477	0.009055219633592728	0.006780303851623537	0.10027857709173582	0.006220682538194444	0.10050753973639762	0.5023947355659599	0.004302493542861607	22002	silhouette	5	0	268	733.4	8.933333333333334
Wes	ID119	21_11_22	-0.24359338832446298	0.11254212753686521	0.0005762563739245911	0.2578220420764159	0.08983558080969223	0.002092863754504406	0.007114326875976462	0.10118885417327872	0.0009696266013162651	0.10143864084164037	0.501929298914072	-0.0004654366518879183	22003	silhouette	5	0	269	733.4333333333333	8.966666666666667
Wes	ID119	21_11_22	-0.2456351167338866	0.11148726052136215	0.0022981295259936634	0.2560010199847411	0.08753461996203615	0.002934372553172785	0.005182951625427257	0.09951094024169915	0.002558438101698535	0.09964582387304818	0.5022076688500028	0.00027836993593077786	22004	silhouette	5	0	270	733.4666666666667	9.0
Wes	ID119	21_11_22	-0.24565024642492683	0.11126312272729488	0.00022464785394103916	0.25653991774291973	0.088711928291626	0.0012947840347685643	0.00544483565899645	0.09998752550946044	0.0005437984594365525	0.10013566543873607	0.5026962476062499	0.0004885787562470822	22005	silhouette	5	0	271	733.5	9.033333333333333
Wes	ID119	21_11_22	-0.2485044548408204	0.10818945580322259	0.004194512372313819	0.2543726284954835	0.09073837103381344	0.0029670882813655815	0.002934086827331539	0.09946391341851801	0.0025647669128963384	0.09950718033406819	0.5031797902384961	0.0004835426322462588	22006	silhouette	5	0	272	733.5333333333333	9.066666666666666
Wes	ID119	21_11_22	-0.24738251806091305	0.1045648809538573	0.00379424366333533	0.25953325692590323	0.08739174576623521	0.006150771210055673	0.006075369432495092	0.09597831336004625	0.004692234454193594	0.09617040474688941	0.5072065846404765	0.004026794401980394	22007	silhouette	5	0	273	733.5666666666666	9.1
Wes	ID119	21_11_22	-0.24773424438354485	0.10431110768249496	0.00043371912488387543	0.25586547667016624	0.0878128814962158	0.0036918785607655672	0.004065616143310691	0.09606199458935538	0.0020114946759875376	0.09614799030198234	0.5038698944297716	-0.003336690210704929	22008	silhouette	5	0	274	733.6	9.133333333333333
Wes	ID119	21_11_22	-0.2533656089743652	0.10267210981188968	0.00586503036433692	0.2518670268782961	0.09112332028625492	0.005191012013153313	-0.0007492910480345616	0.0968977150490723	0.0048868967605278585	0.09690061206620873	0.5053646118102605	0.001494717380488897	22009	silhouette	5	0	275	733.6333333333333	9.166666666666666
Wes	ID119	21_11_22	-0.25285229131237785	0.10208142795654296	0.0007825599506389397	0.2513786654077148	0.08622972310388177	0.004917905073227694	-0.0007368129523315226	0.09415557553021237	0.0027421679094770533	0.09415845844507147	0.5044800632944734	-0.0008845485157871202	22010	silhouette	5	0	276	733.6666666666666	9.2
Wes	ID119	21_11_22	-0.24799519255993663	0.10501908363745116	0.005676374652059036	0.25236334313488773	0.08938886498352039	0.0033090433122092916	0.002184075287475551	0.09720397431048577	0.004221886217440692	0.09722850819906134	0.500602604845239	-0.0038774584492343722	22011	silhouette	5	0	277	733.7	9.233333333333333
Wes	ID119	21_11_22	-0.24692753549633784	0.10390011040527347	0.0015466068342609187	0.2565180810754393	0.08666786023925765	0.0049664589168701275	0.00479527278955072	0.09528398532226556	0.0032410970534265822	0.09540457274166646	0.5037404483373565	0.0031378434921175424	22012	silhouette	5	0	278	733.7333333333333	9.266666666666666
Wes	ID119	21_11_22	-0.2445933517188721	0.10914808550561528	0.00574366229515558	0.25859552803381347	0.09119413347937	0.004980254542592708	0.007001088157470692	0.10017110949249264	0.005361865728696458	0.10041546898932269	0.5035090794614565	-0.00023136887590002875	22013	silhouette	5	0	279	733.7666666666667	9.3
Wes	ID119	21_11_22	-0.24564041992456054	0.10762061061535633	0.0018518993946041523	0.2598656422001955	0.088639087407959	0.0028533226986580075	0.0071126111378174706	0.09812984901165767	0.0020443047047258023	0.09838727816261886	0.5058623103850993	0.002353230923642813	22014	silhouette	5	0	280	733.8	9.333333333333334
Wes	ID119	21_11_22	-0.24394183914697276	0.10812581751513672	0.001772120388003145	0.26147640837927244	0.08692834048706044	0.0023497282206719383	0.00876728461614984	0.09752707900109858	0.0017610440101047842	0.09792035752603798	0.5058625682582738	2.578731744806717e-7	22015	silhouette	5	0	281	733.8333333333334	9.366666666666667
Wes	ID119	21_11_22	-0.24595814343640132	0.10779109259790043	0.00204389915548367	0.25464652269616717	0.08627074484350583	0.006861469993719159	0.004344189629882922	0.09703091872070313	0.004450836357515477	0.09712811730556749	0.5010670185924937	-0.004795549665780108	22016	silhouette	5	0	282	733.8666666666667	9.4
Wes	ID119	21_11_22	-0.2461691792299805	0.11053143839050295	0.0027484597812603893	0.25930506375073237	0.0859330563785401	0.004670764204757116	0.006567942260375936	0.09823224738452152	0.0025275019921132172	0.09845157333303245	0.5060724164727132	0.005005397880219475	22017	silhouette	5	0	283	733.9	9.433333333333334
Wes	ID119	21_11_22	-0.24370834278112796	0.11497582412756335	0.005080185095819554	NaN	NaN	NaN	NaN	NaN	NaN	NaN	NaN	NaN	22018	silhouette	5	0	284	733.9333333333333	9.466666666666667
Wes	ID119	21_11_22	-0.2446543384116211	0.11697684274975573	0.0022133646918826486	NaN	NaN	NaN	NaN	NaN	NaN	NaN	NaN	NaN	22019	silhouette	5	0	285	733.9666666666667	9.5
Wes	ID119	21_11_22	-0.24487067739587398	0.12218987918212876	0.005217523493129293	0.250870338984009	0.08963203187353508	NaN	0.002999830794067515	0.10591095552783192	NaN	0.10595343074016729	0.4968089861734881	NaN	22020	silhouette	5	0	286	734.0	9.533333333333333
Wes	ID119	21_11_22	-0.24026828777197262	0.1254752058045654	0.005654676053169254	0.24751107964453145	0.08576912539624026	0.005119245038303348	0.0036213959362794146	0.10562216560040283	0.0006853778871523342	0.10568422954559596	0.48939277078706145	-0.007416215386426672	22021	silhouette	5	0	287	734.0333333333333	9.566666666666666
Wes	ID119	21_11_22	-0.23846083560937492	0.11975493478186028	0.005999031913007207	0.24758501236157238	0.08310115255871575	0.002668997022931583	0.004562088376098727	0.10142804367028802	0.004298320722212714	0.1015305899378763	0.48742595958879636	-0.0019668111982650838	22022	silhouette	5	0	288	734.0666666666666	9.6
Wes	ID119	21_11_22	-0.24237365446948234	0.1203855465434569	0.003963309554636917	0.24829938334057622	0.08465826292626955	0.0017131604105822716	0.0029628644355469413	0.10252190473486322	0.0019375369004557281	0.1025647089213819	0.49197202037149845	0.004546060782702088	22023	silhouette	5	0	289	734.1	9.633333333333333
Wes	ID119	21_11_22	-0.24174241880310054	0.12029336461145013	0.0006379310112394326	0.2485133826818846	0.0849667838425292	0.00037547419864768873	0.003385481939392032	0.10263007422698966	0.00043624098109089625	0.10268589788183848	0.49152692520197533	-0.0004450951695231242	22024	silhouette	5	0	290	734.1333333333333	9.666666666666666
Wes	ID119	21_11_22	-0.2440421318411865	0.1170389212758789	0.003984981992680339	0.24863379630541993	0.08398740930603021	0.0009867491694830637	0.0022958322321167124	0.10051316529095455	0.0023808905745603885	0.1005393815499418	0.4937833255777408	0.002256400375765466	22025	silhouette	5	0	291	734.1666666666666	9.7
Wes	ID119	21_11_22	-0.24524236867163096	0.11972873078088364	0.002945444554285353	0.2498164078256837	0.07987728055761711	0.004276883016449297	0.0022870195770263724	0.09980300566925038	0.0007102142994820365	0.09982920614310285	0.4966601758465396	0.002876850268798803	22026	silhouette	5	0	292	734.2	9.733333333333333
Wes	ID119	21_11_22	-0.24177174232800303	0.11714888449426275	0.0043244484133442744	NaN	NaN	NaN	NaN	NaN	NaN	NaN	NaN	NaN	22027	silhouette	5	0	293	734.2333333333333	9.766666666666666
Wes	ID119	21_11_22	-0.24404369160314943	0.11973216225720207	0.0034402147475608297	0.24862927299572735	0.08196580182592772	NaN	0.00229279069628896	0.1008489820415649	NaN	0.10087504184879859	0.4941183542703823	NaN	22028	silhouette	5	0	294	734.2666666666667	9.8
Wes	ID119	21_11_22	-0.2428545290826416	0.11574915410876452	0.004156736870515194	0.24921886301770013	0.07899289552465816	0.0030308065378935253	0.003182166967529265	0.09737102481671134	0.0035898713918128544	0.09742300888632956	0.4934442681379918	-0.0006740861323905056	22029	silhouette	5	0	295	734.3	9.833333333333334
Wes	ID119	21_11_22	-0.24261151816882331	0.11900203768237305	0.0032619481675353187	0.24970472886914075	0.08407943526184081	0.005109691979320695	0.003546605350158716	0.10154073647210693	0.004185607557317745	0.1016026553432913	0.4935533155165389	0.00010904737854711133	22030	silhouette	5	0	296	734.3333333333334	9.866666666666667
Wes	ID119	21_11_22	-0.24155727505810543	0.1174653601965332	0.0018635466809240999	0.24949197733740225	0.08192275239575197	0.0021671511712702965	0.003967351139648412	0.09969405629614259	0.0018940049344373438	0.09977296595693502	0.4923338757870183	-0.0012194397295205994	22031	silhouette	5	0	297	734.3666666666667	9.9
Wes	ID119	21_11_22	-0.24144247657763662	0.11485353878967275	0.0026143430823922934	NaN	NaN	NaN	NaN	NaN	NaN	NaN	NaN	NaN	22032	silhouette	5	0	298	734.4	9.933333333333334
Wes	ID119	21_11_22	-0.24107281299243155	0.1187981767938231	0.0039619212700423385	0.24856735044580058	0.07771841402478019	NaN	0.003747268726684516	0.09825829540930164	NaN	0.0983297240901833	0.49136039376508517	NaN	22033	silhouette	5	0	299	734.4333333333333	9.966666666666667
Wes	ID119	21_11_22	-0.2405953698555907	0.12026388511035147	0.001541509915004391	0.2470659235803223	0.08325369727868637	0.0057352980160889685	0.003235276862365799	0.10175879119451892	0.0035377402973441174	0.1018102087304896	0.4890636882032061	-0.0022967055618790533	22034	silhouette	5	0	300	734.4666666666667	10.0
Wes	ID119	21_11_22	-0.2419249109527588	0.11781427894763175	0.0027871580295156166	0.24594601449096687	0.08086585768969723	0.0026374181070063104	0.0020105517691040298	0.09934006831866449	0.0027111200460781092	0.09936041209643394	0.48926805099737625	0.00020436279417013203	22035	silhouette	5	0	301	734.5	10.033333333333333
Wes	ID119	21_11_22	-0.24272382103015144	0.12022785460900876	0.0025423620483619115	0.24653326486999494	0.08193055120556636	0.0012159092443115905	0.001904721919921748	0.10107920290728756	0.0017423515931989963	0.10109714746700245	0.49075368521436347	0.0014856342169872194	22036	silhouette	5	0	302	734.5333333333333	10.066666666666666
Wes	ID119	21_11_22	-0.24391844271752938	0.11255678929931645	0.007763527803873597	0.2490203053198241	0.08445268629956049	0.003542108924277067	0.0025509313011473633	0.09850473779943847	0.0026543280045835354	0.09853776240324973	0.493739252968664	0.0029855677543005332	22037	silhouette	5	0	303	734.5666666666666	10.1
Wes	ID119	21_11_22	-0.2435277223458252	0.11402795678271471	0.0015221682472949646	0.24757627769458002	0.08859276247766101	0.004384683174750892	0.002024277674377406	0.10131035963018786	0.0028546239506750328	0.10133058111202649	0.49176222706204487	-0.0019770259066191342	22038	silhouette	5	0	304	734.6	10.133333333333333
Wes	ID119	21_11_22	-0.24537588429565438	0.11655352335302727	0.0031295669179419528	0.24888803750537103	0.08713890835205063	0.0019581638388451615	0.0017560766048583254	0.10184621585253895	0.0005992275900887344	0.1018613542445028	0.49513840890177957	0.0033761818397347043	22039	silhouette	5	0	305	734.6333333333333	10.166666666666666
Wes	ID119	21_11_22	-0.24559175535131827	0.1171403058034668	0.0006252311227196395	0.2526986919569094	0.08443443708459464	0.00467282058135387	0.0035534683027955705	0.10078737144403072	0.002086089259174419	0.10084999444509649	0.49936263749632864	0.004224228594549073	22040	silhouette	5	0	306	734.6666666666666	10.2
Wes	ID119	21_11_22	-0.2469916417130127	0.11834646972937013	0.00184784015591408	NaN	NaN	NaN	NaN	NaN	NaN	NaN	NaN	NaN	22041	silhouette	5	0	307	734.7	10.233333333333333
Wes	ID119	21_11_22	-0.24617947365893555	0.11682913329187006	0.0017210249308562753	NaN	NaN	NaN	NaN	NaN	NaN	NaN	NaN	NaN	22042	silhouette	5	0	308	734.7333333333333	10.266666666666666
Wes	ID119	21_11_22	-0.2460886955126953	0.11899283508679193	0.0021656052570085188	NaN	NaN	NaN	NaN	NaN	NaN	NaN	NaN	NaN	22043	silhouette	5	0	309	734.7666666666667	10.3
Wes	ID119	21_11_22	-0.2449224614930421	0.11783237218640141	0.0016452282309087848	NaN	NaN	NaN	NaN	NaN	NaN	NaN	NaN	NaN	22044	silhouette	5	0	310	734.8	10.333333333333334
Wes	ID119	21_11_22	-0.2426002878826905	0.11559504962683098	0.003224608892900983	NaN	NaN	NaN	NaN	NaN	NaN	NaN	NaN	NaN	22045	silhouette	5	0	311	734.8333333333334	10.366666666666667
Wes	ID119	21_11_22	-0.24389005504980465	0.11623673569836424	0.0014405763984480127	NaN	NaN	NaN	NaN	NaN	NaN	NaN	NaN	NaN	22046	silhouette	5	0	312	734.8666666666667	10.4
Wes	ID119	21_11_22	-0.24387445743017588	0.11560456417480469	0.000632363914955367	NaN	NaN	NaN	NaN	NaN	NaN	NaN	NaN	NaN	22047	silhouette	5	0	313	734.9	10.433333333333334
Wes	ID119	21_11_22	-0.24533845000854493	0.11872455602917475	0.003446392815808318	NaN	NaN	NaN	NaN	NaN	NaN	NaN	NaN	NaN	22048	silhouette	5	0	314	734.9333333333333	10.466666666666667
Wes	ID119	21_11_22	-0.24371115035266122	0.10933978025085445	0.009524816039136231	NaN	NaN	NaN	NaN	NaN	NaN	NaN	NaN	NaN	22049	silhouette	5	0	315	734.9666666666667	10.5
Wes	ID119	21_11_22	-0.24236117637377919	0.1183601956346434	0.009120872953821631	NaN	NaN	NaN	NaN	NaN	NaN	NaN	NaN	NaN	22050	silhouette	5	0	316	735.0	10.533333333333333
Wes	ID119	21_11_22	-0.24551158358642589	0.1185996190959473	0.0031594919210719765	NaN	NaN	NaN	NaN	NaN	NaN	NaN	NaN	NaN	22051	silhouette	5	0	317	735.0333333333333	10.566666666666666
Wes	ID119	21_11_22	-0.2434835810822753	0.11790396526049807	0.002143998231253062	NaN	NaN	NaN	NaN	NaN	NaN	NaN	NaN	NaN	22052	silhouette	5	0	318	735.0666666666666	10.6
Wes	ID119	21_11_22	-0.2437499884255372	0.11920028342785649	0.0013234098622752358	NaN	NaN	NaN	NaN	NaN	NaN	NaN	NaN	NaN	22053	silhouette	5	0	319	735.1	10.633333333333333
Wes	ID119	21_11_22	-0.24356344089477533	0.11800503783569338	0.0012097156718909965	0.23001600958776858	0.1364186517124022	NaN	-0.006773715653503376	0.1272118447740478	NaN	0.12739205891487485	0.47393729236614074	NaN	22054	silhouette	5	0	320	735.1333333333333	10.666666666666666
Wes	ID119	21_11_22	-0.24162933606079107	0.12335767296374511	0.005691349956108362	NaN	NaN	NaN	NaN	NaN	NaN	NaN	NaN	NaN	22055	silhouette	5	0	321	735.1666666666666	10.7
Wes	ID119	21_11_22	-0.24223374382141105	0.11761759296411123	0.005771813159077016	NaN	NaN	NaN	NaN	NaN	NaN	NaN	NaN	NaN	22056	silhouette	5	0	322	735.2	10.733333333333333
Wes	ID119	21_11_22	-0.23458545103637696	0.11683069305383298	0.0076886665940461025	0.2320242031149904	0.08843491456701646	NaN	-0.0012806239606932834	0.10263280381042472	NaN	0.10264079313663663	0.46747287577262814	NaN	22057	silhouette	5	0	323	735.2333333333333	10.766666666666666
Wes	ID119	21_11_22	-0.23877263202575683	0.11380459886962879	0.005166210472822277	0.22480827634606926	0.09574926231579584	0.01027469133962215	-0.006982177839843784	0.10477693059271231	0.006091387058411168	0.10500931383366553	0.46393238061695974	-0.0035404951556683995	22058	silhouette	5	0	324	735.2666666666667	10.8
Wes	ID119	21_11_22	-0.23615425961865233	0.1138024152028807	0.002618373317670088	NaN	NaN	NaN	NaN	NaN	NaN	NaN	NaN	NaN	22059	silhouette	5	0	325	735.3	10.833333333333334
Wes	ID119	21_11_22	-0.23821330138586427	0.11583494101672365	0.0028932359362936876	0.2230441855660399	0.10552054710852055	NaN	-0.007584557909912193	0.1106777440626221	NaN	0.1109373181101837	0.4613727950268412	NaN	22060	silhouette	5	0	326	735.3333333333334	10.866666666666667
Wes	ID119	21_11_22	-0.23719961208618168	0.11337004918676752	0.0026651937508698057	0.244447707149414	0.08049042298522946	0.03293353685526836	0.003624047531616159	0.09693023608599849	0.017737722838943804	0.09699796074247549	0.48276827769229896	0.021395482665457766	22061	silhouette	5	0	327	735.3666666666667	10.9
Wes	ID119	21_11_22	-0.23769717615234365	0.11413620426293947	0.0009135445258331297	0.24827208750622565	0.07372729511413567	0.007769542053064158	0.005287455676941	0.09393174968853757	0.0034289717604102828	0.09408044848471808	0.48764639356756073	0.004878115875261768	22062	silhouette	5	0	328	735.4	10.933333333333334
Wes	ID119	21_11_22	-0.2365911489444581	0.11471815145129383	0.0012497834670920612	0.2465151716312255	0.07927100108264162	0.005815447468344639	0.004962011343383699	0.09699457626696772	0.0030800682888180793	0.0971214156701831	0.4844050138566208	-0.0032413797109399067	22063	silhouette	5	0	329	735.4333333333333	10.966666666666667
Wes	ID119	21_11_22	-0.23892548869812003	0.1144299074405517	0.0023520685991813973	0.23835699266052246	0.09653273074975588	0.01909249054520006	-0.0002842480187987828	0.10548131909515379	0.009977376465136262	0.1054817020861431	0.4776179183671447	-0.006787095489476147	22064	silhouette	5	0	330	735.4666666666667	11.0
Wes	ID119	21_11_22	-0.24011075181372066	0.11073015206457515	0.0038849759967431886	0.23836432354174808	0.10082488371923826	0.004292159229951276	-0.0008732141359862888	0.1057775178919067	0.0006592532247875618	0.1057811221073965	0.47857759253585475	0.0009596741687100674	22065	silhouette	5	0	331	735.5	11.033333333333333
Wes	ID119	21_11_22	-0.24372924359143067	0.1078831185537108	0.004604246144304138	0.2530728788518066	0.08707386627819824	0.02013534404903075	0.00467181763018798	0.09747849241595452	0.009981042086795601	0.09759038048730541	0.4972377437849738	0.018660151249119072	22066	silhouette	5	0	332	735.5333333333333	11.066666666666666
Wes	ID119	21_11_22	-0.24402934179309077	0.10626642527917474	0.0016443102123899146	0.2523829961356203	0.08410579523901363	0.0030471927828312814	0.004176827171264774	0.09518611025909418	0.002345214597327219	0.09527770710651601	0.4969067344800488	-0.0003310093049250229	22067	silhouette	5	0	333	735.5666666666666	11.1
Wes	ID119	21_11_22	-0.24339810612670898	0.10867719336901849	0.0024920395762349666	0.25132641338195794	0.08451928813537601	0.0011346116034480435	0.003964153627624478	0.09659824075219725	0.0014280555191294349	0.09667954608086898	0.49531399595444403	-0.0015927385256047644	22068	silhouette	5	0	334	735.6	11.133333333333333
Wes	ID119	21_11_22	-0.2446735234837647	0.10275649293408207	0.006056515753709827	0.2582667302120363	0.05853271797644033	0.02689739441520601	0.006796603364135789	0.0806446054552612	0.016203124720173788	0.08093050232343875	0.5048808186682286	0.009566822713784617	22069	silhouette	5	0	335	735.6333333333333	11.166666666666666
Wes	ID119	21_11_22	-0.24406771193737797	0.10363588672875967	0.0010678675366603096	0.24510811036450186	0.0632095082459716	0.01396501498449282	0.0005201992135619449	0.08342269748736564	0.0068637485676693285	0.08342431937564916	0.4908434345103884	-0.014037384157840227	22070	silhouette	5	0	336	735.6666666666666	11.2
Wes	ID119	21_11_22	-0.24478691817846676	0.10332502616955552	0.0007835125426499447	NaN	NaN	NaN	NaN	NaN	NaN	NaN	NaN	NaN	22071	silhouette	5	0	337	735.7	11.233333333333333
Wes	ID119	21_11_22	-0.24729797896252448	0.10207768452783195	0.0028037987503403703	0.2506848832866211	0.054010812069824166	NaN	0.0016934521620483034	0.07804424829882806	NaN	0.07806261892067337	0.5002972669541038	NaN	22072	silhouette	5	0	338	735.7333333333333	11.266666666666666
Wes	ID119	21_11_22	-0.2482553608553466	0.10056689909057615	0.0017885895913059223	0.24936189318969748	0.05514351120727534	0.0017416400697447697	0.0005532661671754369	0.07785520514892574	0.0011557514505416884	0.07785717097501717	0.49968611716769434	-0.0006111497864094706	22073	silhouette	5	0	339	735.7666666666667	11.3
Wes	ID119	21_11_22	-0.24971841757653812	0.10361997715673832	0.0033855310731854492	NaN	NaN	NaN	NaN	NaN	NaN	NaN	NaN	NaN	22074	silhouette	5	0	340	735.8	11.333333333333334
Wes	ID119	21_11_22	-0.2503418544331055	0.10511844047448715	0.0016229805386280781	NaN	NaN	NaN	NaN	NaN	NaN	NaN	NaN	NaN	22075	silhouette	5	0	341	735.8333333333334	11.366666666666667
Wes	ID119	21_11_22	-0.2525225576334229	0.10647215788207998	0.002566713320083546	NaN	NaN	NaN	NaN	NaN	NaN	NaN	NaN	NaN	22076	silhouette	5	0	342	735.8666666666667	11.4
Wes	ID119	21_11_22	-0.25298611888879385	0.10355727472582998	0.002951513654393455	NaN	NaN	NaN	NaN	NaN	NaN	NaN	NaN	NaN	22077	silhouette	5	0	343	735.9	11.433333333333334
Wes	ID119	21_11_22	-0.2529739527454833	0.1069193416368408	0.003362088923445792	NaN	NaN	NaN	NaN	NaN	NaN	NaN	NaN	NaN	22078	silhouette	5	0	344	735.9333333333333	11.466666666666667
Wes	ID119	21_11_22	-0.2538227752056885	0.10705114152270512	0.000858994050539765	NaN	NaN	NaN	NaN	NaN	NaN	NaN	NaN	NaN	22079	silhouette	5	0	345	735.9666666666667	11.5
Wes	ID119	21_11_22	-0.2529284076961671	0.10855553193591305	0.0017501667798925646	NaN	NaN	NaN	NaN	NaN	NaN	NaN	NaN	NaN	22080	silhouette	5	0	346	736.0	11.533333333333333
Wes	ID119	21_11_22	-0.24610725668005373	0.11329268499340817	0.00830474083128183	NaN	NaN	NaN	NaN	NaN	NaN	NaN	NaN	NaN	22081	silhouette	5	0	347	736.0333333333333	11.566666666666666
Wes	ID119	21_11_22	-0.24746518544494633	0.11310348586730945	0.0013710458926816656	NaN	NaN	NaN	NaN	NaN	NaN	NaN	NaN	NaN	22082	silhouette	5	0	348	736.0666666666666	11.6
Wes	ID119	21_11_22	-0.24614703061010745	0.1145943063514403	0.001989994443337282	NaN	NaN	NaN	NaN	NaN	NaN	NaN	NaN	NaN	22083	silhouette	5	0	349	736.1	11.633333333333333
Wes	ID119	21_11_22	-0.2461956951833495	0.11283551876208486	0.0017594607199819892	NaN	NaN	NaN	NaN	NaN	NaN	NaN	NaN	NaN	22084	silhouette	5	0	350	736.1333333333333	11.666666666666666
Wes	ID119	21_11_22	-0.24659078288854985	0.11336225037695313	0.0006584379157538097	NaN	NaN	NaN	NaN	NaN	NaN	NaN	NaN	NaN	22085	silhouette	5	0	351	736.1666666666666	11.7
Wes	ID119	21_11_22	-0.24570733371276865	0.11163341021728512	0.0019414867354348314	0.258440331718506	0.09139035153430175	NaN	0.006366499002868675	0.10151188087579344	NaN	0.10171132812275535	0.5045539118713154	NaN	22086	silhouette	5	0	352	736.2	11.733333333333333
Wes	ID119	21_11_22	-0.24517717062158195	0.11565821998632808	0.004059577143033529	NaN	NaN	NaN	NaN	NaN	NaN	NaN	NaN	NaN	22087	silhouette	5	0	353	736.2333333333333	11.766666666666666
Wes	ID119	21_11_22	-0.24649735314697274	0.111207127272827	0.004642747919554714	0.25584753940759275	0.09075069315332018	NaN	0.004675093130310004	0.10097891021307359	NaN	0.1010870753538604	0.5027612323683517	NaN	22088	silhouette	5	0	354	736.2666666666667	11.8
Wes	ID119	21_11_22	-0.2456543018060302	0.11416552778784173	0.003076177688415349	NaN	NaN	NaN	NaN	NaN	NaN	NaN	NaN	NaN	22089	silhouette	5	0	355	736.3	11.833333333333334
Wes	ID119	21_11_22	-0.2451002743568116	0.11255242196582027	0.001705595733908596	NaN	NaN	NaN	NaN	NaN	NaN	NaN	NaN	NaN	22090	silhouette	5	0	356	736.3333333333334	11.866666666666667
Wes	ID119	21_11_22	-0.24163526315624995	0.11977365192541489	0.00800952337841426	NaN	NaN	NaN	NaN	NaN	NaN	NaN	NaN	NaN	22091	silhouette	5	0	357	736.3666666666667	11.9
Wes	ID119	21_11_22	-0.24162574860827646	0.11373924484338382	0.006034414582897818	NaN	NaN	NaN	NaN	NaN	NaN	NaN	NaN	NaN	22092	silhouette	5	0	358	736.4	11.933333333333334
Wes	ID119	21_11_22	-0.24617417046826162	0.11671527066857901	0.005435519398237814	NaN	NaN	NaN	NaN	NaN	NaN	NaN	NaN	NaN	22093	silhouette	5	0	359	736.4333333333333	11.966666666666667
Wes	ID119	21_11_22	-0.2451689038831788	0.11679435060009768	0.0010083722242570318	NaN	NaN	NaN	NaN	NaN	NaN	NaN	NaN	NaN	22094	silhouette	5	0	360	736.4666666666667	12.0
Wes	ID119	21_11_22	-0.2427838718657227	0.12200489141333004	0.005730454893867574	NaN	NaN	NaN	NaN	NaN	NaN	NaN	NaN	NaN	22095	silhouette	5	1	361	736.5	12.033333333333333
Wes	ID119	21_11_22	-0.24203690186169435	0.11915146287841782	0.0029495793921793982	NaN	NaN	NaN	NaN	NaN	NaN	NaN	NaN	NaN	22096	silhouette	5	1	362	736.5333333333333	12.066666666666666
Wes	ID119	21_11_22	-0.2445758823848876	0.11862707090649405	0.0025925680391019057	NaN	NaN	NaN	NaN	NaN	NaN	NaN	NaN	NaN	22097	silhouette	5	1	363	736.5666666666666	12.1
Wes	ID119	21_11_22	-0.24382392114257811	0.11759029712976066	0.0012807597643811367	NaN	NaN	NaN	NaN	NaN	NaN	NaN	NaN	NaN	22098	silhouette	5	1	364	736.6	12.133333333333333
Wes	ID119	21_11_22	-0.24392015845568848	0.1167193260496826	0.0008762717859015172	NaN	NaN	NaN	NaN	NaN	NaN	NaN	NaN	NaN	22099	silhouette	5	1	365	736.6333333333333	12.166666666666666
Wes	ID119	21_11_22	-0.24549536206201172	0.11470192992687989	0.0025595221268184367	NaN	NaN	NaN	NaN	NaN	NaN	NaN	NaN	NaN	22100	silhouette	5	1	366	736.6666666666666	12.2
Wes	ID119	21_11_22	-0.2456354286862792	0.11494088545959458	0.0002769808763229783	0.2568640362788088	0.09189431062451159	NaN	0.005614303796264819	0.10341759804205308	NaN	0.10356987975229293	0.5030276899951223	NaN	22101	silhouette	5	1	367	736.7	12.233333333333333
Wes	ID119	21_11_22	-0.24985099734338378	0.11270371887622055	0.004772413794352714	0.2579441714381103	0.08706809515893554	0.004945608929396325	0.00404658704736327	0.09988590701757805	0.003864010519802447	0.09996784126635994	0.5084418537465226	0.005414163751400358	22102	silhouette	5	1	368	736.7333333333333	12.266666666666666
Wes	ID119	21_11_22	-0.24959925176257314	0.1119801453016358	0.0007661165415881823	0.254033068316162	0.0899990438634033	0.004887452090684369	0.002216908276794438	0.10098959458251955	0.002136785118929083	0.10101392426912925	0.5041117759468899	-0.004330077799632681	22103	silhouette	5	1	369	736.7666666666667	12.3
Wes	ID119	21_11_22	-0.2518549795133056	0.11209494378210438	0.0022586470234506376	0.22698086878417967	0.13760609849475092	0.05475630694440872	-0.012437055364562966	0.12485052113842765	0.028001472577503225	0.12546845410173096	0.47951495141397305	-0.024596824532916894	22104	silhouette	5	1	370	736.8	12.333333333333334
Wes	ID119	21_11_22	-0.22950452644226083	0.13410614862622072	0.031369346361864565	0.22424395446789558	0.1413415724196776	0.004630816927766411	-0.0026302859871826234	0.13772386052294916	0.01618318857735389	0.13774897517484158	0.4538061648829217	-0.025708786531051353	22105	silhouette	5	1	371	736.8333333333334	12.366666666666667
Wes	ID119	21_11_22	-0.23106194876220698	0.13231522994042955	0.002373384507782601	0.22300207199304212	0.14782238337548814	0.0065987258411228265	-0.004029938384582432	0.14006880665795884	0.002730897143732054	0.14012676761407217	0.4543287430397528	0.0005225781568310994	22106	silhouette	5	1	372	736.8666666666667	12.4
Wes	ID119	21_11_22	NaN	NaN	NaN	0.22312373342614733	0.14556213231506332	0.0022635229975542	NaN	NaN	NaN	NaN	NaN	NaN	22107	silhouette	5	1	373	736.9	12.433333333333334
Wes	ID119	21_11_22	NaN	NaN	NaN	NaN	NaN	NaN	NaN	NaN	NaN	NaN	NaN	NaN	22108	silhouette	5	1	374	736.9333333333333	12.466666666666667
Wes	ID119	21_11_22	NaN	NaN	NaN	0.22630627173522933	0.13222710338952637	NaN	NaN	NaN	NaN	NaN	NaN	NaN	22109	silhouette	5	1	375	736.9666666666667	12.5
Wes	ID119	21_11_22	NaN	NaN	NaN	-0.4522193496708984	0.7715973963364255	0.9323043443037126	NaN	NaN	NaN	NaN	NaN	NaN	22110	silhouette	5	1	376	737.0	12.533333333333333
Wes	ID119	21_11_22	NaN	NaN	NaN	-0.45036120524450673	0.774625830163574	0.0035530426615434005	NaN	NaN	NaN	NaN	NaN	NaN	22111	silhouette	5	1	377	737.0333333333333	12.566666666666666
Wes	ID119	21_11_22	NaN	NaN	NaN	-0.45165237619738763	0.7727665939038084	0.0022635993239066123	NaN	NaN	NaN	NaN	NaN	NaN	22112	silhouette	5	1	378	737.0666666666666	12.6
Wes	ID119	21_11_22	NaN	NaN	NaN	0.2529189303460695	0.066556757418335	0.9975735858337436	NaN	NaN	NaN	NaN	NaN	NaN	22113	silhouette	5	1	379	737.1	12.633333333333333
Wes	ID119	21_11_22	NaN	NaN	NaN	0.2485809203748779	0.059657306351684536	0.008149892976675338	NaN	NaN	NaN	NaN	NaN	NaN	22114	silhouette	5	1	380	737.1333333333333	12.666666666666666
Wes	ID119	21_11_22	-0.15673071253967286	0.11187220977380363	NaN	0.25021773457873553	0.05167631633996583	0.008147107603628653	0.046743511019531336	0.08177426305688473	NaN	0.09419121997792379	0.41137645070954415	NaN	22115	silhouette	5	1	381	737.1666666666666	12.7
Wes	ID119	21_11_22	NaN	NaN	NaN	NaN	NaN	NaN	NaN	NaN	NaN	NaN	NaN	NaN	22116	silhouette	5	1	382	737.2	12.733333333333333
Wes	ID119	21_11_22	NaN	NaN	NaN	0.25037246296545423	0.04709794705029302	NaN	NaN	NaN	NaN	NaN	NaN	NaN	22117	silhouette	5	1	383	737.2333333333333	12.766666666666666
Wes	ID119	21_11_22	-0.1377148745690917	0.09440193993225088	NaN	0.2519610805246584	0.051643405362548744	0.004815069783281067	0.057123102977783335	0.07302267264739981	NaN	0.09271116229656358	0.3920148495360536	NaN	22118	silhouette	5	1	384	737.2666666666667	12.8
Wes	ID119	21_11_22	NaN	NaN	NaN	0.26221043235900887	0.04724222503186026	0.011154353469723963	NaN	NaN	NaN	NaN	NaN	NaN	22119	silhouette	5	1	385	737.3	12.833333333333334
Wes	ID119	21_11_22	NaN	NaN	NaN	0.2669603754645997	0.060283862732177784	0.013879707252413262	NaN	NaN	NaN	NaN	NaN	NaN	22120	silhouette	5	1	386	737.3333333333334	12.866666666666667
Wes	ID119	21_11_22	NaN	NaN	NaN	0.27838906331909175	0.08847749606860345	0.03042196355898524	NaN	NaN	NaN	NaN	NaN	NaN	22121	silhouette	5	1	387	737.3666666666667	12.9
Wes	ID119	21_11_22	-0.06256304757788089	0.06602113516027819	NaN	0.28305337549291987	0.09016391070288088	0.004959818784353549	0.11024516395751949	0.07809252293157953	NaN	0.13510158516405213	0.3464586346263508	NaN	22122	silhouette	5	1	388	737.4	12.933333333333334
Wes	ID119	21_11_22	NaN	NaN	NaN	0.2808090340045164	0.07025963231823718	0.02003041104745391	NaN	NaN	NaN	NaN	NaN	NaN	22123	silhouette	5	1	389	737.4333333333333	12.966666666666667
Wes	ID119	21_11_22	NaN	NaN	NaN	0.2924476658192139	0.05453660782751468	0.019561984808652413	NaN	NaN	NaN	NaN	NaN	NaN	22124	silhouette	5	1	390	737.4666666666667	13.0
Wes	ID119	21_11_22	NaN	NaN	NaN	0.3186842658208009	0.05711707801892074	0.02636319415495798	NaN	NaN	NaN	NaN	NaN	NaN	22125	silhouette	5	1	391	737.5	13.033333333333333
Wes	ID119	21_11_22	0.08169106963146966	0.06480732840075687	NaN	0.3524910145330813	0.07372043216149904	0.03766387695497032	0.21709104208227548	0.06926388028112795	NaN	0.22787278394746208	0.2709465880526375	NaN	22126	silhouette	5	1	392	737.5333333333333	13.066666666666666
Wes	ID119	21_11_22	0.07906801793847662	0.06256049129321295	0.0034537917094043143	0.3529455291690675	0.07226143082141112	0.0015281585208033982	0.21600677355377207	0.06741096105731204	0.002146846033577986	0.22628116115085897	0.27404926452299083	0.0031026764703533383	22127	silhouette	5	1	393	737.5666666666666	13.1
Wes	ID119	21_11_22	0.0848807828455811	0.0668052274990234	0.0071976399828126555	0.37999382929614245	0.07961898397656242	0.028031127843795342	0.23243730607086177	0.07321210573779291	0.017424571110905816	0.24369471409950863	0.29539110098375826	0.021341836460767427	22128	silhouette	5	1	394	737.6	13.133333333333333
Wes	ID119	21_11_22	0.09918988311694332	0.06333896848889164	0.014722951541766963	0.38998893993054184	0.08901499004101554	0.013718132764961992	0.24458941152374258	0.07617697926495359	0.012508562745975008	0.2561775017433496	0.2919303847262625	-0.0034607162574957773	22129	silhouette	5	1	395	737.6333333333333	13.166666666666666
Wes	ID119	21_11_22	0.08975535093200682	0.07779531028955078	0.017262566895050326	0.3974569242326662	0.09188432814794911	0.008000243165596723	0.2436061375823365	0.08483981921874995	0.008718464527021868	0.25795686692324055	0.30802395789275117	0.016093573166488684	22130	silhouette	5	1	396	737.6666666666666	13.2
Wes	ID119	21_11_22	0.09277411423498538	0.06971683515515137	0.008624076320193347	0.4182713237226563	0.09465633710839838	0.020998172773022673	0.25552271897882084	0.08218658613177487	0.01220838064580457	0.2684147813633316	0.32645124006800275	0.01842728217525158	22131	silhouette	5	1	397	737.7	13.233333333333333
Wes	ID119	21_11_22	-0.008631782091796936	0.053128454727416896	0.10275373557712328	0.43697458539587397	0.09226631385266115	0.018855349595799542	0.21417140165203852	0.07269738429003902	0.042426128697460146	0.226173161467519	0.44732181565676477	0.12087057558876202	22132	silhouette	5	1	398	737.7333333333333	13.266666666666666
Wes	ID119	21_11_22	-0.009416342359130914	0.06099870163977039	0.007909255418463162	0.44979660861181636	0.09536072561083975	0.013190135081920868	0.22019013312634272	0.07817971362530507	0.008141318290062042	0.2336573609983885	0.46049677852383936	0.013174962867074591	22133	silhouette	5	1	399	737.7666666666667	13.299999999999999
Wes	ID119	21_11_22	-0.0009133000184327056	0.09969374434375	0.039618279353229265	0.45397973422009286	0.07662985615087892	0.01919229039434095	0.22653321710083008	0.08816180024731446	0.011826950901931447	0.24308393915044899	0.4554773490935698	-0.005019429430269562	22134	silhouette	5	1	400	737.8	13.333333333333334
Wes	ID119	21_11_22	0.006403075420898352	0.10363947418127428	0.008312528707918916	0.45546041625146505	0.12105250075878904	0.04444731457848398	0.2309317458361817	0.11234598747003166	0.02458092688771422	0.2568094471306757	0.44939482512419854	-0.006082523969371256	22135	silhouette	5	1	401	737.8333333333334	13.366666666666667
Wes	ID119	21_11_22	0.006663711644897541	0.10116085644604489	0.0024922835149023964	0.4497303187283934	0.11503712277270495	0.008307754807369843	0.22819701518664548	0.10809898960937492	0.005051310973790443	0.252505978730528	0.443283847077298	-0.006110978046900528	22136	silhouette	5	1	402	737.8666666666667	13.4
Wes	ID119	21_11_22	0.018107685166625975	0.10563253801745609	0.012286597008208581	0.4396034082081297	0.14876697522021476	0.035217286420396045	0.22885554668737784	0.12719975661883542	0.01911211563608675	0.26182940883993444	0.423697090165933	-0.019586756911365022	22137	silhouette	5	1	403	737.9	13.433333333333334
Wes	ID119	21_11_22	0.018626929924072222	0.10717077526525864	0.0016235113022897586	0.3774454902011717	0.11709086134924318	0.06976376538667099	0.19803621006262195	0.11213081830725091	0.034306040456869386	0.2275778128689628	0.3589556620353608	-0.06474142813057221	22138	silhouette	5	1	404	737.9333333333333	13.466666666666667
Wes	ID119	21_11_22	0.01942849159680171	0.10185011525744625	0.005380699214221427	0.3990534965778807	0.1058654104785155	0.024349880632705743	0.2092409940873412	0.10385776286798087	0.013928051957895593	0.2335984343153877	0.37964623928414803	0.020690577248787256	22139	silhouette	5	1	405	737.9666666666667	13.5
Wes	ID119	21_11_22	-0.006090929854247973	0.09872372837902832	0.025710215209325624	NaN	NaN	NaN	NaN	NaN	NaN	NaN	NaN	NaN	22140	silhouette	5	1	406	738.0	13.533333333333333
Wes	ID119	21_11_22	-0.01881999125720224	0.10831642042700196	0.015938906641530866	0.2869243927324219	0.09540112344567864	NaN	0.13405220073760982	0.1018587719363403	NaN	0.16836033363882308	0.30601704729852963	NaN	22141	silhouette	5	1	407	738.0333333333333	13.566666666666666
Wes	ID119	21_11_22	-0.019680044003540065	0.12891650862329107	0.02061803396110728	0.28346530862731956	0.11945015729431141	0.024296528391909336	0.13189263231188975	0.12418333295880124	0.022428770823006542	0.181155090027622	0.30329311998324643	-0.0027239273152832033	22142	silhouette	5	1	408	738.0666666666666	13.6
Wes	ID119	21_11_22	-0.020587045584960828	0.12872949316394044	0.0009260813413172144	0.2813887975261229	0.09346655068310539	0.026066447991226236	0.13040087597058103	0.11109802192352292	0.013170068408015633	0.1713101250049583	0.304027770006387	0.0007346500231405484	22143	silhouette	5	1	409	738.1	13.633333333333333
Wes	ID119	21_11_22	-0.05683497774536139	0.10927536208178701	0.041138495379226134	0.2647767087165527	0.06042954449951177	0.03697844334462784	0.10397086548559564	0.08485245329064939	0.03724748752733951	0.13420089306433716	0.3252998474702339	0.021272077463846906	22144	silhouette	5	1	410	738.1333333333333	13.666666666666666
Wes	ID119	21_11_22	NaN	NaN	NaN	0.22170123051599133	0.0995887723636475	0.05821461971981213	NaN	NaN	NaN	NaN	NaN	NaN	22145	silhouette	5	1	411	738.1666666666666	13.7
Wes	ID119	21_11_22	-0.12329924255566405	0.12444201948034661	NaN	0.22489640289697266	0.10689033006433091	0.00797006094083321	0.050798580170654306	0.11566617477233876	NaN	0.12632956793173802	0.3486377336341185	NaN	22146	silhouette	5	1	412	738.2	13.733333333333333
Wes	ID119	21_11_22	-0.125553098592041	0.11866466116979968	0.006201430164176529	0.20877017993884284	0.10973237233691391	0.016374744919370868	0.04160854067340092	0.1141985167533568	0.009306494830050645	0.12154246947317127	0.33444258154641887	-0.014195152087699614	22147	silhouette	5	1	413	738.2333333333333	13.766666666666666
Wes	ID119	21_11_22	NaN	NaN	NaN	NaN	NaN	NaN	NaN	NaN	NaN	NaN	NaN	NaN	22148	silhouette	5	1	414	738.2666666666667	13.799999999999999
Wes	ID119	21_11_22	NaN	NaN	NaN	NaN	NaN	NaN	NaN	NaN	NaN	NaN	NaN	NaN	22149	silhouette	5	1	415	738.3	13.833333333333334
Wes	ID119	21_11_22	-0.21596672846154785	0.10447145121228019	NaN	NaN	NaN	NaN	NaN	NaN	NaN	NaN	NaN	NaN	22150	silhouette	5	1	416	738.3333333333334	13.866666666666667
Wes	ID119	21_11_22	-0.21847591753125006	0.11218962133325183	0.008115798161842895	NaN	NaN	NaN	NaN	NaN	NaN	NaN	NaN	NaN	22151	silhouette	5	1	417	738.3666666666667	13.9
Wes	ID119	21_11_22	-0.22828931589697254	0.12183472138317875	0.013759750813785285	NaN	NaN	NaN	NaN	NaN	NaN	NaN	NaN	NaN	22152	silhouette	5	1	418	738.4	13.933333333333334
Wes	ID119	21_11_22	-0.24150221546081552	0.1445166238713378	0.02624975076770363	0.047434173616699216	0.08081516542590328	NaN	-0.09703402092205815	0.11266589464862053	NaN	0.1486916441272894	0.29587516411694376	NaN	22153	silhouette	5	1	419	738.4333333333333	13.966666666666667
Wes	ID119	21_11_22	-0.25357711269653316	0.14016831947119135	0.012833974225058832	0.030161057687255965	0.0756429947569579	0.01803085919585323	-0.1117080275046386	0.10790565711407463	0.015426805585438417	0.15531359968205405	0.2909825885894505	-0.004892575527493281	22154	silhouette	5	1	420	738.4666666666667	14.0
Wes	ID119	21_11_22	-0.26015884025134284	0.14319363377441396	0.007243732755908679	0.02663240819860846	0.09542264816076651	0.020091940075277193	-0.11676321602636719	0.11930814096759024	0.012472833239480945	0.166937356867666	0.2907426478072679	-0.00023994078218259052	22155	silhouette	5	1	421	738.5	14.033333333333333
Wes	ID119	21_11_22	-0.28801868452770996	0.1304018699405518	0.030656159985959257	NaN	NaN	NaN	NaN	NaN	NaN	NaN	NaN	NaN	22156	silhouette	5	1	422	738.5333333333333	14.066666666666666
Wes	ID119	21_11_22	-0.2925853556026612	0.13716343804968267	0.008159245553432733	NaN	NaN	NaN	NaN	NaN	NaN	NaN	NaN	NaN	22157	silhouette	5	1	423	738.5666666666666	14.1
Wes	ID119	21_11_22	-0.2967814272352294	0.13881085863488773	0.004507883287109466	-0.05189053232299812	0.08500234641528315	NaN	-0.17433597977911375	0.11190660252508544	NaN	0.2071620658669222	0.2507327389835656	NaN	22158	silhouette	5	1	424	738.6	14.133333333333333
Wes	ID119	21_11_22	-0.2976134042662353	0.13563518327844237	0.003282849333986526	-0.059174464713501074	0.0942905729281005	0.011803678359851279	-0.17839393448986818	0.11496287810327144	0.005080139451270035	0.212228318573566	0.24199691051758085	-0.008735828465984724	22159	silhouette	5	1	425	738.6333333333333	14.166666666666666
Wes	ID119	21_11_22	-0.3162991966054687	0.1253721055388184	0.021318761690926582	-0.07622359882507324	0.09127196560131834	0.01731429941255714	-0.19626139771527096	0.10832203557006836	0.01906166392689578	0.22417002391754995	0.2424852824263182	0.0004883719087373506	22160	silhouette	5	1	426	738.6666666666666	14.2
Wes	ID119	21_11_22	-0.3205604662880859	0.13731910229357913	0.012684208716599399	-0.09769918141113276	0.11479473576367183	0.031851551979794814	-0.20912982384960932	0.12605691902862548	0.021911697388918214	0.24418359907732964	0.22399665038696462	-0.01848863203935358	22161	silhouette	5	1	427	738.7	14.233333333333333
Wes	ID119	21_11_22	-0.33223700031848136	0.13782493309814448	0.011687485262700054	-0.09997456216259759	0.11238271986425774	0.0033158978065017325	-0.21610578124053947	0.1251038264812011	0.0070407646547821015	0.24970517833201292	0.23365176308419822	0.009655112697233598	22162	silhouette	5	1	428	738.7333333333333	14.266666666666666
Wes	ID119	21_11_22	-0.33635867130541985	0.11544999176428217	0.022751399328796253	-0.11322349222778327	0.10937269122827153	0.013586552920503349	-0.22479108176660156	0.11241134149627685	0.015379649551291542	0.2513311364291968	0.22321792428883022	-0.010433838795367995	22163	silhouette	5	1	429	738.7666666666667	14.299999999999999
Wes	ID119	21_11_22	NaN	NaN	NaN	-0.17573812779565423	0.09375385883666998	0.06443622882711758	NaN	NaN	NaN	NaN	NaN	NaN	22164	silhouette	5	1	430	738.8	14.333333333333334
Wes	ID119	21_11_22	NaN	NaN	NaN	-0.17000023146276866	0.1745760444677733	0.08102560795523515	NaN	NaN	NaN	NaN	NaN	NaN	22165	silhouette	5	1	431	738.8333333333334	14.366666666666667
Wes	ID119	21_11_22	-0.3925222681127929	0.17547945859667968	NaN	-0.1742393525255126	0.1336706630861817	0.04112444982438137	-0.28338081031915274	0.1545750608414307	NaN	0.32279735607850263	0.22225077417035552	NaN	22166	silhouette	5	1	432	738.8666666666667	14.4
Wes	ID119	21_11_22	-0.3807906744851075	0.21359473777905258	0.03987987959103409	-0.18560128256799313	0.18176483137854005	0.0494180379823391	-0.2831959785265503	0.1976797845787963	0.043105120012200036	0.34536539995304927	0.19776764563102395	-0.024483128539331572	22167	silhouette	5	1	433	738.9	14.433333333333334
Wes	ID119	21_11_22	-0.3837812060965575	0.22825728011120594	0.014964405332697694	-0.18625669454479987	0.18008122431579587	0.0018066813778482877	-0.2850189503206787	0.2041692522135009	0.00674065399972926	0.35060074955898435	0.20331469453967885	0.0055470489086549	22168	silhouette	5	1	434	738.9333333333333	14.466666666666667
Wes	ID119	21_11_22	NaN	NaN	NaN	-0.20324640172558595	0.14190246282153307	0.041788371340896475	NaN	NaN	NaN	NaN	NaN	NaN	22169	silhouette	5	1	435	738.9666666666667	14.5
Wes	ID119	21_11_22	-0.5113394752789306	0.22335572814282223	NaN	-0.2046603259449462	0.1349194085136718	0.007124761691778436	-0.3579999006119384	0.179137568328247	NaN	0.40031762042747404	0.3191756307517314	NaN	22170	silhouette	5	1	436	739.0	14.533333333333333
Wes	ID119	21_11_22	NaN	NaN	NaN	NaN	NaN	NaN	NaN	NaN	NaN	NaN	NaN	NaN	22171	silhouette	5	1	437	739.0333333333333	14.566666666666666
Wes	ID119	21_11_22	-0.5926249882011108	0.251585547956787	NaN	NaN	NaN	NaN	NaN	NaN	NaN	NaN	NaN	NaN	22172	silhouette	5	1	438	739.0666666666666	14.6
Wes	ID119	21_11_22	NaN	NaN	NaN	NaN	NaN	NaN	NaN	NaN	NaN	NaN	NaN	NaN	22173	silhouette	5	1	439	739.1	14.633333333333333
Wes	ID119	21_11_22	-0.7590379417243653	0.20839901470446764	NaN	NaN	NaN	NaN	NaN	NaN	NaN	NaN	NaN	NaN	22174	silhouette	5	1	440	739.1333333333333	14.666666666666666
Wes	ID119	21_11_22	NaN	NaN	NaN	NaN	NaN	NaN	NaN	NaN	NaN	NaN	NaN	NaN	22175	silhouette	5	1	441	739.1666666666666	14.7
Wes	ID119	21_11_22	NaN	NaN	NaN	NaN	NaN	NaN	NaN	NaN	NaN	NaN	NaN	NaN	22176	silhouette	5	1	442	739.2	14.733333333333333
Wes	ID119	21_11_22	NaN	NaN	NaN	NaN	NaN	NaN	NaN	NaN	NaN	NaN	NaN	NaN	22177	silhouette	5	1	443	739.2333333333333	14.766666666666666
Wes	ID119	21_11_22	NaN	NaN	NaN	-0.3881555585214844	0.17258391648876947	NaN	NaN	NaN	NaN	NaN	NaN	NaN	22178	silhouette	5	1	444	739.2666666666667	14.799999999999999
Wes	ID119	21_11_22	NaN	NaN	NaN	-0.41569627550024424	0.17581714706164542	0.027729855240183437	NaN	NaN	NaN	NaN	NaN	NaN	22179	silhouette	5	1	445	739.3	14.833333333333334
Wes	ID119	21_11_22	NaN	NaN	NaN	NaN	NaN	NaN	NaN	NaN	NaN	NaN	NaN	NaN	22180	silhouette	5	1	446	739.3333333333334	14.866666666666667
Wes	ID119	21_11_22	NaN	NaN	NaN	-0.4529934595330811	0.10649368259716785	NaN	NaN	NaN	NaN	NaN	NaN	NaN	22181	silhouette	5	1	447	739.3666666666667	14.9
Wes	ID119	21_11_22	NaN	NaN	NaN	NaN	NaN	NaN	NaN	NaN	NaN	NaN	NaN	NaN	22182	silhouette	5	1	448	739.4	14.933333333333334
Wes	ID119	21_11_22	-0.9213963720131836	0.13903951973864737	NaN	-0.4694339745267333	0.1384460303117676	NaN	-0.6954151732699585	0.1387427750252075	NaN	0.7091204558012565	0.45196278715332294	NaN	22183	silhouette	5	1	449	739.4333333333333	14.966666666666667
Wes	ID119	21_11_22	NaN	NaN	NaN	-0.4645884180128175	0.14516610875268543	0.00828485800612422	NaN	NaN	NaN	NaN	NaN	NaN	22184	silhouette	5	1	450	739.4666666666667	15.0
Wes	ID119	21_11_22	-0.8654943472869873	0.18353500523022448	NaN	-0.46068121429577635	0.170982196929077	0.026110087123900703	-0.6630877807913818	0.17725860107965075	NaN	0.6863716316191647	0.4050077105912987	NaN	22185	silhouette	5	1	451	739.5	15.033333333333333
Wes	ID119	21_11_22	NaN	NaN	NaN	-0.44860491327429197	0.16493328406079089	0.013506531503299514	NaN	NaN	NaN	NaN	NaN	NaN	22186	silhouette	5	1	452	739.5333333333333	15.066666666666666
Wes	ID119	21_11_22	NaN	NaN	NaN	-0.4351340290817871	0.156952138072876	0.015657694983882118	NaN	NaN	NaN	NaN	NaN	NaN	22187	silhouette	5	1	453	739.5666666666666	15.1
Wes	ID119	21_11_22	NaN	NaN	NaN	-0.4225175824925538	0.13721163469433595	0.02342780822392758	NaN	NaN	NaN	NaN	NaN	NaN	22188	silhouette	5	1	454	739.6	15.133333333333333
Wes	ID119	21_11_22	-0.6545405971871339	0.21491304859008786	NaN	NaN	NaN	NaN	NaN	NaN	NaN	NaN	NaN	NaN	22189	silhouette	5	1	455	739.6333333333333	15.166666666666666
Wes	ID119	21_11_22	-0.643636067340271	0.2174348717316894	0.011192335017262477	NaN	NaN	NaN	NaN	NaN	NaN	NaN	NaN	NaN	22190	silhouette	5	1	456	739.6666666666666	15.2
Wes	ID119	21_11_22	-0.6548021692683106	0.16913996207470694	0.04956894321088021	NaN	NaN	NaN	NaN	NaN	NaN	NaN	NaN	NaN	22191	silhouette	5	1	457	739.7	15.233333333333333
Wes	ID119	21_11_22	-0.631370021276001	0.1665016247144775	0.023580211694551916	NaN	NaN	NaN	NaN	NaN	NaN	NaN	NaN	NaN	22192	silhouette	5	1	458	739.7333333333333	15.266666666666666
Wes	ID119	21_11_22	-0.6076410505821532	0.17527544173193355	0.025299089217702783	NaN	NaN	NaN	NaN	NaN	NaN	NaN	NaN	NaN	22193	silhouette	5	1	459	739.7666666666667	15.299999999999999
Wes	ID119	21_11_22	-0.5815500543598022	0.13010567114379867	0.05216366799659959	NaN	NaN	NaN	NaN	NaN	NaN	NaN	NaN	NaN	22194	silhouette	5	1	460	739.8	15.333333333333334
Wes	ID119	21_11_22	-0.5274450313910521	0.16278814343322745	0.06320994783575014	-0.2212791217309571	0.13158666512756345	NaN	-0.3743620765610046	0.14718740428039545	NaN	0.40225750004924465	0.3077516799084163	NaN	22195	silhouette	5	1	461	739.8333333333334	15.366666666666667
Wes	ID119	21_11_22	-0.5108798914165649	0.1582604664073486	0.017172761036741514	-0.21346003501098632	0.13293851082080077	0.007935086887536122	-0.3621699632137756	0.14559948861407468	0.01229508454769739	0.39034125241760914	0.2984958499192946	-0.009255829989121667	22196	silhouette	5	1	462	739.8666666666667	15.4
