## Supplement for "Biological point-light displays scanning by the principal eyes of a jumping spider": all.csv (part 171 of 223)

experimenter	subj	date	LeftEye_Center_x	LeftEye_Center_y	LeftEye_pointShift	RightEye_Center_x	RightEye_Center_y	RightEye_pointShift	MidpointEyes_x	MidpointEyes_y	MidpointEyes_pointShift	dist_from_center	inter_eye_dist	inter_eye_dist_change	index	stimtype	stimn	moving	frame_from_start	time	time_from_start
Wes	ID119	21_11_22	-0.5110516991967773	0.15831100269494613	0.00017908609579099283	-0.21153747241552723	0.12493318852246094	0.008232947955243939	-0.36129458580615226	0.14162209560870354	0.004072584035345698	0.38806004135628275	0.30136829714371594	0.002872447224421315	22197	silhouette	5	1	463	739.9	15.433333333333334
Wes	ID119	21_11_22	-0.48243131498730474	0.17271805601757806	0.03204199709348631	NaN	NaN	NaN	NaN	NaN	NaN	NaN	NaN	NaN	22198	silhouette	5	1	464	739.9333333333333	15.466666666666667
Wes	ID119	21_11_22	-0.45608911910083005	0.18002990814721676	0.027338150370628693	NaN	NaN	NaN	NaN	NaN	NaN	NaN	NaN	NaN	22199	silhouette	5	1	465	739.9666666666667	15.5
Wes	ID119	21_11_22	-0.4377619160368653	0.16466843647949214	0.023913619214709105	NaN	NaN	NaN	NaN	NaN	NaN	NaN	NaN	NaN	22200	silhouette	5	1	466	740.0	15.533333333333333
Wes	ID119	21_11_22	-0.4111274207585449	0.17234199740832512	0.027717862039836044	NaN	NaN	NaN	NaN	NaN	NaN	NaN	NaN	NaN	22201	silhouette	5	1	467	740.0333333333333	15.566666666666666
Wes	ID119	21_11_22	-0.40349316583117667	0.17862206699951177	0.009885399454053116	NaN	NaN	NaN	NaN	NaN	NaN	NaN	NaN	NaN	22202	silhouette	5	1	468	740.0666666666666	15.6
Wes	ID119	21_11_22	-0.36472419041015636	0.2161229559447022	0.05393839195670541	NaN	NaN	NaN	NaN	NaN	NaN	NaN	NaN	NaN	22203	silhouette	5	1	469	740.1	15.633333333333333
Wes	ID119	21_11_22	-0.3697614416693116	0.20005257246484365	0.01684135165114641	-0.11374585650915536	0.125226735723877	NaN	-0.24175364908923347	0.16263965409436032	NaN	0.291370012066948	0.26672623734624046	NaN	22204	silhouette	5	1	470	740.1333333333333	15.666666666666666
Wes	ID119	21_11_22	-0.3708429806143798	0.20156366985449203	0.001858263116649923	-0.11808261867077641	0.12382591350500483	0.004557390584024368	-0.2444627996425781	0.16269479167974843	0.0027097115850233965	0.29365226995343324	0.26444462432069527	-0.0022816130255451927	22205	silhouette	5	1	471	740.1666666666666	15.7
Wes	ID119	21_11_22	-0.37049063038696284	0.17785388423278814	0.023712403608869292	NaN	NaN	NaN	NaN	NaN	NaN	NaN	NaN	NaN	22206	silhouette	5	1	472	740.2	15.733333333333333
Wes	ID119	21_11_22	-0.3736530477667237	0.16266585809533685	0.015513768776016911	NaN	NaN	NaN	NaN	NaN	NaN	NaN	NaN	NaN	22207	silhouette	5	1	473	740.2333333333333	15.766666666666666
Wes	ID119	21_11_22	NaN	NaN	NaN	NaN	NaN	NaN	NaN	NaN	NaN	NaN	NaN	NaN	22208	silhouette	5	1	474	740.2666666666667	15.799999999999999
Wes	ID119	21_11_22	NaN	NaN	NaN	NaN	NaN	NaN	NaN	NaN	NaN	NaN	NaN	NaN	22209	silhouette	5	1	475	740.3	15.833333333333334
Wes	ID119	21_11_22	NaN	NaN	NaN	NaN	NaN	NaN	NaN	NaN	NaN	NaN	NaN	NaN	22210	silhouette	5	1	476	740.3333333333334	15.866666666666667
Wes	ID119	21_11_22	NaN	NaN	NaN	NaN	NaN	NaN	NaN	NaN	NaN	NaN	NaN	NaN	22211	silhouette	5	1	477	740.3666666666667	15.9
Wes	ID119	21_11_22	NaN	NaN	NaN	NaN	NaN	NaN	NaN	NaN	NaN	NaN	NaN	NaN	22212	silhouette	5	1	478	740.4	15.933333333333334
Wes	ID119	21_11_22	-0.31649463477941886	0.16695021225500484	NaN	NaN	NaN	NaN	NaN	NaN	NaN	NaN	NaN	NaN	22213	silhouette	5	1	479	740.4333333333333	15.966666666666667
Wes	ID119	21_11_22	-0.3168538479594727	0.16312707970776352	0.003839970909069527	NaN	NaN	NaN	NaN	NaN	NaN	NaN	NaN	NaN	22214	silhouette	5	1	480	740.4666666666667	16.0
Wes	ID119	21_11_22	-0.31382525815612783	0.1752434666116942	0.012489162814322965	NaN	NaN	NaN	NaN	NaN	NaN	NaN	NaN	NaN	22215	silhouette	5	1	481	740.5	16.03333333333333
Wes	ID119	21_11_22	-0.3185140585927735	0.17475073780761718	0.004714618882694092	NaN	NaN	NaN	NaN	NaN	NaN	NaN	NaN	NaN	22216	silhouette	5	1	482	740.5333333333333	16.066666666666666
Wes	ID119	21_11_22	-0.317429244147583	0.17316196427221664	0.0019238044929989863	NaN	NaN	NaN	NaN	NaN	NaN	NaN	NaN	NaN	22217	silhouette	5	1	483	740.5666666666666	16.1
Wes	ID119	21_11_22	-0.3181125758635255	0.17458555901574702	0.0015791023487476087	NaN	NaN	NaN	NaN	NaN	NaN	NaN	NaN	NaN	22218	silhouette	5	1	484	740.6	16.133333333333333
Wes	ID119	21_11_22	-0.32455860412756343	0.178453300755127	0.00751736034411802	NaN	NaN	NaN	NaN	NaN	NaN	NaN	NaN	NaN	22219	silhouette	5	1	485	740.6333333333333	16.166666666666668
Wes	ID119	21_11_22	NaN	NaN	NaN	NaN	NaN	NaN	NaN	NaN	NaN	NaN	NaN	NaN	22220	silhouette	5	1	486	740.6666666666666	16.2
Wes	ID119	21_11_22	NaN	NaN	NaN	NaN	NaN	NaN	NaN	NaN	NaN	NaN	NaN	NaN	22221	silhouette	5	1	487	740.7	16.233333333333334
Wes	ID119	21_11_22	NaN	NaN	NaN	NaN	NaN	NaN	NaN	NaN	NaN	NaN	NaN	NaN	22222	silhouette	5	1	488	740.7333333333333	16.266666666666666
Wes	ID119	21_11_22	NaN	NaN	NaN	NaN	NaN	NaN	NaN	NaN	NaN	NaN	NaN	NaN	22223	silhouette	5	1	489	740.7666666666667	16.3
Wes	ID119	21_11_22	-0.2916688394732665	0.34615703529077146	NaN	NaN	NaN	NaN	NaN	NaN	NaN	NaN	NaN	NaN	22224	silhouette	5	1	490	740.8	16.333333333333332
Wes	ID119	21_11_22	NaN	NaN	NaN	NaN	NaN	NaN	NaN	NaN	NaN	NaN	NaN	NaN	22225	silhouette	5	1	491	740.8333333333334	16.366666666666667
Wes	ID119	21_11_22	NaN	NaN	NaN	NaN	NaN	NaN	NaN	NaN	NaN	NaN	NaN	NaN	22226	silhouette	5	1	492	740.8666666666667	16.4
Wes	ID119	21_11_22	NaN	NaN	NaN	NaN	NaN	NaN	NaN	NaN	NaN	NaN	NaN	NaN	22227	silhouette	5	1	493	740.9	16.433333333333334
Wes	ID119	21_11_22	NaN	NaN	NaN	NaN	NaN	NaN	NaN	NaN	NaN	NaN	NaN	NaN	22228	silhouette	5	1	494	740.9333333333333	16.466666666666665
Wes	ID119	21_11_22	NaN	NaN	NaN	NaN	NaN	NaN	NaN	NaN	NaN	NaN	NaN	NaN	22229	silhouette	5	1	495	740.9666666666667	16.5
Wes	ID119	21_11_22	NaN	NaN	NaN	NaN	NaN	NaN	NaN	NaN	NaN	NaN	NaN	NaN	22230	silhouette	5	1	496	741.0	16.53333333333333
Wes	ID119	21_11_22	NaN	NaN	NaN	NaN	NaN	NaN	NaN	NaN	NaN	NaN	NaN	NaN	22231	silhouette	5	1	497	741.0333333333333	16.566666666666666
Wes	ID119	21_11_22	NaN	NaN	NaN	NaN	NaN	NaN	NaN	NaN	NaN	NaN	NaN	NaN	22232	silhouette	5	1	498	741.0666666666666	16.6
Wes	ID119	21_11_22	NaN	NaN	NaN	NaN	NaN	NaN	NaN	NaN	NaN	NaN	NaN	NaN	22233	silhouette	5	1	499	741.1	16.633333333333333
Wes	ID119	21_11_22	NaN	NaN	NaN	NaN	NaN	NaN	NaN	NaN	NaN	NaN	NaN	NaN	22234	silhouette	5	1	500	741.1333333333333	16.666666666666668
Wes	ID119	21_11_22	-0.3470077901308595	0.15464603001074217	NaN	NaN	NaN	NaN	NaN	NaN	NaN	NaN	NaN	NaN	22235	silhouette	5	1	501	741.1666666666666	16.7
Wes	ID119	21_11_22	-0.34507602493981926	0.15778520693725584	0.0036859393008119943	NaN	NaN	NaN	NaN	NaN	NaN	NaN	NaN	NaN	22236	silhouette	5	1	502	741.2	16.733333333333334
Wes	ID119	21_11_22	-0.33895364728308097	0.17675160045361316	0.019930067515917978	NaN	NaN	NaN	NaN	NaN	NaN	NaN	NaN	NaN	22237	silhouette	5	1	503	741.2333333333333	16.766666666666666
Wes	ID119	21_11_22	-0.3415526786418457	0.1763590083675537	0.0026285152748041765	NaN	NaN	NaN	NaN	NaN	NaN	NaN	NaN	NaN	22238	silhouette	5	1	504	741.2666666666667	16.8
Wes	ID119	21_11_22	-0.3422792157641601	0.17641859127453619	0.000728976208737559	NaN	NaN	NaN	NaN	NaN	NaN	NaN	NaN	NaN	22239	silhouette	5	1	505	741.3	16.833333333333332
Wes	ID119	21_11_22	NaN	NaN	NaN	NaN	NaN	NaN	NaN	NaN	NaN	NaN	NaN	NaN	22240	silhouette	5	1	506	741.3333333333334	16.866666666666667
Wes	ID119	21_11_22	-0.3512932361239014	0.19022404440808094	NaN	NaN	NaN	NaN	NaN	NaN	NaN	NaN	NaN	NaN	22241	silhouette	5	1	507	741.3666666666667	16.9
Wes	ID119	21_11_22	-0.34591814042358404	0.17886211436560062	0.012569212707158191	NaN	NaN	NaN	NaN	NaN	NaN	NaN	NaN	NaN	22242	silhouette	5	1	508	741.4	16.933333333333334
Wes	ID119	21_11_22	-0.3361499751547852	0.16395687307202134	0.01782086616128379	NaN	NaN	NaN	NaN	NaN	NaN	NaN	NaN	NaN	22243	silhouette	5	1	509	741.4333333333333	16.966666666666665
Wes	ID119	21_11_22	-0.3706544053930665	0.16888743661291494	0.03485493025239344	-0.5864873248771363	0.6439644145560302	NaN	-0.4785708651351014	0.40642592558447255	NaN	0.6278631267588141	0.5218064623062656	NaN	22244	silhouette	5	1	510	741.4666666666667	17.0
Wes	ID119	21_11_22	-0.37333501230249033	0.16723081343212876	0.003151198782363467	NaN	NaN	NaN	NaN	NaN	NaN	NaN	NaN	NaN	22245	silhouette	5	1	511	741.5	17.03333333333333
Wes	ID119	21_11_22	-0.3713899891347656	0.1645697035472411	0.003296152445265947	NaN	NaN	NaN	NaN	NaN	NaN	NaN	NaN	NaN	22246	silhouette	5	1	512	741.5333333333333	17.066666666666666
Wes	ID119	21_11_22	-0.375658901651001	0.16723892419433595	0.005034714781807279	NaN	NaN	NaN	NaN	NaN	NaN	NaN	NaN	NaN	22247	silhouette	5	1	513	741.5666666666666	17.1
Wes	ID119	21_11_22	-0.37180051848339835	0.16258896183056626	0.006042290182746459	NaN	NaN	NaN	NaN	NaN	NaN	NaN	NaN	NaN	22248	silhouette	5	1	514	741.6	17.133333333333333
Wes	ID119	21_11_22	-0.38140974400817873	0.06109852640539537	0.10194432646291246	NaN	NaN	NaN	NaN	NaN	NaN	NaN	NaN	NaN	22249	silhouette	5	1	515	741.6333333333333	17.166666666666668
Wes	ID119	21_11_22	-0.37374164224621587	0.1698200182905274	0.10899157115282193	NaN	NaN	NaN	NaN	NaN	NaN	NaN	NaN	NaN	22250	silhouette	5	1	516	741.6666666666666	17.2
Wes	ID119	21_11_22	-0.3744277815336914	0.098875181265625	0.07094815492746642	NaN	NaN	NaN	NaN	NaN	NaN	NaN	NaN	NaN	22251	silhouette	5	1	517	741.7	17.233333333333334
Wes	ID119	21_11_22	-0.3789950765134278	0.09815254354821779	0.0046241095037363525	NaN	NaN	NaN	NaN	NaN	NaN	NaN	NaN	NaN	22252	silhouette	5	1	518	741.7333333333333	17.266666666666666
Wes	ID119	21_11_22	-0.3753778325452881	0.13813704146691896	0.040147783596802225	NaN	NaN	NaN	NaN	NaN	NaN	NaN	NaN	NaN	22253	silhouette	5	1	519	741.7666666666667	17.3
Wes	ID119	21_11_22	-0.37670487802331554	0.13686271594323718	0.0018398247854238417	NaN	NaN	NaN	NaN	NaN	NaN	NaN	NaN	NaN	22254	silhouette	5	1	520	741.8	17.333333333333332
Wes	ID119	21_11_22	-0.37987197468896494	0.13585744935815414	0.003322809383135316	NaN	NaN	NaN	NaN	NaN	NaN	NaN	NaN	NaN	22255	silhouette	5	1	521	741.8333333333334	17.366666666666667
Wes	ID119	21_11_22	-0.3788860491522217	0.1360533554606933	0.0010052006590798531	NaN	NaN	NaN	NaN	NaN	NaN	NaN	NaN	NaN	22256	silhouette	5	1	522	741.8666666666667	17.4
Wes	ID119	21_11_22	-0.37963442294201655	0.13471383188696273	0.0015344010993973683	NaN	NaN	NaN	NaN	NaN	NaN	NaN	NaN	NaN	22257	silhouette	5	1	523	741.9	17.433333333333334
Wes	ID119	21_11_22	-0.3735327901193848	0.10487542956066886	0.030455872610844637	NaN	NaN	NaN	NaN	NaN	NaN	NaN	NaN	NaN	22258	silhouette	5	1	524	741.9333333333333	17.466666666666665
Wes	ID119	21_11_22	-0.3738062163914795	0.10832827461791994	0.0034636542719582715	NaN	NaN	NaN	NaN	NaN	NaN	NaN	NaN	NaN	22259	silhouette	5	1	525	741.9666666666667	17.5
Wes	ID119	21_11_22	NaN	NaN	NaN	NaN	NaN	NaN	NaN	NaN	NaN	NaN	NaN	NaN	22260	silhouette	5	1	526	742.0	17.53333333333333
Wes	ID119	21_11_22	-0.38940399199658193	0.07047784301684556	NaN	NaN	NaN	NaN	NaN	NaN	NaN	NaN	NaN	NaN	22261	silhouette	5	1	527	742.0333333333333	17.566666666666666
Wes	ID119	21_11_22	-0.38254135131225575	0.0947477391594238	0.0252214927380142	NaN	NaN	NaN	NaN	NaN	NaN	NaN	NaN	NaN	22262	silhouette	5	1	528	742.0666666666666	17.6
Wes	ID119	21_11_22	NaN	NaN	NaN	NaN	NaN	NaN	NaN	NaN	NaN	NaN	NaN	NaN	22263	silhouette	5	1	529	742.1	17.633333333333333
Wes	ID119	21_11_22	-0.3807446615072021	0.0900523877225341	NaN	0.06269254501867683	0.0964442922464599	NaN	-0.15902605824426264	0.093248339984497	NaN	0.1843489628681755	0.4434832720350543	NaN	22264	silhouette	5	1	530	742.1333333333333	17.666666666666668
Wes	ID119	21_11_22	-0.3853459592977295	0.07475361848571782	0.01597574040595517	0.0645712783029786	0.09997496942565909	0.0039994149693750565	-0.16038734049737546	0.08736429395568845	0.006039460823763784	0.1826379447163075	0.45062360927218154	0.007140337237127259	22265	silhouette	5	1	531	742.1666666666666	17.7
Wes	ID119	21_11_22	-0.3816511951600341	0.07380387942651367	0.003814876972299135	0.06786736728295906	0.09634228381408683	0.004905161293624581	-0.15689191393853752	0.08507308162030025	0.0041794330708918815	0.17847269224077875	0.4500832341391455	-0.0005403751330360085	22266	silhouette	5	1	532	742.2	17.733333333333334
Wes	ID119	21_11_22	-0.3834198092497558	0.07479682389208975	0.002028283636496726	0.06867454409875484	0.09562214171582029	0.0010817296583037548	-0.1573726325755005	0.08520948280395502	0.0004996955981654835	0.1789603348327807	0.45257374889852753	0.002490514759382001	22267	silhouette	5	1	533	742.2333333333333	17.766666666666666
Wes	ID119	21_11_22	-0.37938392517077646	0.06983194558801253	0.006398310470214443	NaN	NaN	NaN	NaN	NaN	NaN	NaN	NaN	NaN	22268	silhouette	5	1	534	742.2666666666667	17.8
Wes	ID119	21_11_22	-0.379885544618042	0.0680385312830809	0.0018622451339736156	NaN	NaN	NaN	NaN	NaN	NaN	NaN	NaN	NaN	22269	silhouette	5	1	535	742.3	17.833333333333332
Wes	ID119	21_11_22	-0.3814047527698974	0.05532366371398911	0.012805305568716664	0.07659236375097667	0.09565286902648928	NaN	-0.15240619450946036	0.0754882663702392	NaN	0.170076825242123	0.45976929382307913	NaN	22270	silhouette	5	1	536	742.3333333333334	17.866666666666667
Wes	ID119	21_11_22	-0.38018673465307606	0.06761817543408188	0.012354698967130014	0.08165691084448246	0.09834985343652347	0.005737888302355265	-0.1492649119042968	0.08298401443530268	0.008127354764030299	0.17078161662660302	0.4628649791454526	0.003095685322373476	22271	silhouette	5	1	537	742.3666666666667	17.9
Wes	ID119	21_11_22	NaN	NaN	NaN	0.07901467407934581	0.10069667128588855	0.00353397356259753	NaN	NaN	NaN	NaN	NaN	NaN	22272	silhouette	5	1	538	742.4	17.933333333333334
Wes	ID119	21_11_22	-0.37291200485815423	0.07941013184973134	NaN	NaN	NaN	NaN	NaN	NaN	NaN	NaN	NaN	NaN	22273	silhouette	5	1	539	742.4333333333333	17.966666666666665
Wes	ID119	21_11_22	-0.37467500380480967	0.07956127278393543	0.0017694657012500314	NaN	NaN	NaN	NaN	NaN	NaN	NaN	NaN	NaN	22274	silhouette	5	1	540	742.4666666666667	18.0
Wes	ID119	21_11_22	-0.3748270805961913	0.07894220326086421	0.000637475038627055	NaN	NaN	NaN	NaN	NaN	NaN	NaN	NaN	NaN	22275	silhouette	5	1	541	742.5	18.03333333333333
Wes	ID119	21_11_22	-0.37254265322534175	0.07643051857202154	0.003395168388880478	NaN	NaN	NaN	NaN	NaN	NaN	NaN	NaN	NaN	22276	silhouette	5	1	542	742.5333333333333	18.066666666666666
Wes	ID119	21_11_22	-0.37146423380419913	0.07121420663952627	0.00532662168968195	NaN	NaN	NaN	NaN	NaN	NaN	NaN	NaN	NaN	22277	silhouette	5	1	543	742.5666666666666	18.1
Wes	ID119	21_11_22	-0.3692518674360352	0.06720327875195298	0.0045806230434620905	NaN	NaN	NaN	NaN	NaN	NaN	NaN	NaN	NaN	22278	silhouette	5	1	544	742.6	18.133333333333333
Wes	ID119	21_11_22	-0.36847666574047855	0.0652751010134276	0.0020781739725390645	NaN	NaN	NaN	NaN	NaN	NaN	NaN	NaN	NaN	22279	silhouette	5	1	545	742.6333333333333	18.166666666666668
Wes	ID119	21_11_22	-0.36690645337243644	0.06531549884826648	0.0015707319522477688	NaN	NaN	NaN	NaN	NaN	NaN	NaN	NaN	NaN	22280	silhouette	5	1	546	742.6666666666666	18.2
Wes	ID119	21_11_22	-0.36248234454089356	0.06475476442260741	0.004459502444158412	NaN	NaN	NaN	NaN	NaN	NaN	NaN	NaN	NaN	22281	silhouette	5	1	547	742.7	18.233333333333334
Wes	ID119	21_11_22	-0.36232979982092295	0.0644069375048828	0.0003798071303763515	NaN	NaN	NaN	NaN	NaN	NaN	NaN	NaN	NaN	22282	silhouette	5	1	548	742.7333333333333	18.266666666666666
Wes	ID119	21_11_22	-0.3636961513004151	0.0587552960085449	0.005814461967253625	NaN	NaN	NaN	NaN	NaN	NaN	NaN	NaN	NaN	22283	silhouette	5	1	549	742.7666666666667	18.3
Wes	ID119	21_11_22	-0.359119809701294	0.054662480617919895	0.006139547235226993	NaN	NaN	NaN	NaN	NaN	NaN	NaN	NaN	NaN	22284	silhouette	5	1	550	742.8	18.333333333333332
Wes	ID119	21_11_22	-0.34708827384814445	0.05574012015808094	0.01207970040870804	NaN	NaN	NaN	NaN	NaN	NaN	NaN	NaN	NaN	22285	silhouette	5	1	551	742.8333333333334	18.366666666666667
Wes	ID119	21_11_22	-0.3446848366395263	0.054325883986328094	0.0027886509938076266	NaN	NaN	NaN	NaN	NaN	NaN	NaN	NaN	NaN	22286	silhouette	5	1	552	742.8666666666667	18.4
Wes	ID119	21_11_22	-0.34520236565881346	0.058286275586303615	0.003994062832625569	NaN	NaN	NaN	NaN	NaN	NaN	NaN	NaN	NaN	22287	silhouette	5	1	553	742.9	18.433333333333334
Wes	ID119	21_11_22	-0.34605555545251465	0.06617804721374498	0.007937757381261063	NaN	NaN	NaN	NaN	NaN	NaN	NaN	NaN	NaN	22288	silhouette	5	1	554	742.9333333333333	18.466666666666665
Wes	ID119	21_11_22	-0.34372059179406733	0.055181881351562545	0.011241339731317445	NaN	NaN	NaN	NaN	NaN	NaN	NaN	NaN	NaN	22289	silhouette	5	1	555	742.9666666666667	18.5
Wes	ID119	21_11_22	-0.34421784390783694	0.06419278218737778	0.009024610436885579	NaN	NaN	NaN	NaN	NaN	NaN	NaN	NaN	NaN	22290	silhouette	5	1	556	743.0	18.53333333333333
Wes	ID119	21_11_22	-0.3465723045908202	0.06574053398315427	0.0028176267902338395	NaN	NaN	NaN	NaN	NaN	NaN	NaN	NaN	NaN	22291	silhouette	5	1	557	743.0333333333333	18.566666666666666
Wes	ID119	21_11_22	NaN	NaN	NaN	NaN	NaN	NaN	NaN	NaN	NaN	NaN	NaN	NaN	22292	silhouette	5	1	558	743.0666666666666	18.6
Wes	ID119	21_11_22	NaN	NaN	NaN	NaN	NaN	NaN	NaN	NaN	NaN	NaN	NaN	NaN	22293	silhouette	5	1	559	743.1	18.633333333333333
Wes	ID119	21_11_22	NaN	NaN	NaN	NaN	NaN	NaN	NaN	NaN	NaN	NaN	NaN	NaN	22294	silhouette	5	1	560	743.1333333333333	18.666666666666668
Wes	ID119	21_11_22	NaN	NaN	NaN	NaN	NaN	NaN	NaN	NaN	NaN	NaN	NaN	NaN	22295	silhouette	5	1	561	743.1666666666666	18.7
Wes	ID119	21_11_22	-0.3503603424938966	0.0724127277318114	NaN	NaN	NaN	NaN	NaN	NaN	NaN	NaN	NaN	NaN	22296	silhouette	5	1	562	743.2	18.733333333333334
Wes	ID119	21_11_22	NaN	NaN	NaN	NaN	NaN	NaN	NaN	NaN	NaN	NaN	NaN	NaN	22297	silhouette	5	1	563	743.2333333333333	18.766666666666666
Wes	ID119	21_11_22	NaN	NaN	NaN	NaN	NaN	NaN	NaN	NaN	NaN	NaN	NaN	NaN	22298	silhouette	5	1	564	743.2666666666667	18.8
Wes	ID119	21_11_22	NaN	NaN	NaN	NaN	NaN	NaN	NaN	NaN	NaN	NaN	NaN	NaN	22299	silhouette	5	1	565	743.3	18.833333333333332
Wes	ID119	21_11_22	NaN	NaN	NaN	NaN	NaN	NaN	NaN	NaN	NaN	NaN	NaN	NaN	22300	silhouette	5	1	566	743.3333333333334	18.866666666666667
Wes	ID119	21_11_22	NaN	NaN	NaN	NaN	NaN	NaN	NaN	NaN	NaN	NaN	NaN	NaN	22301	silhouette	5	1	567	743.3666666666667	18.9
Wes	ID119	21_11_22	-0.3518722197645263	0.07030938872485337	NaN	NaN	NaN	NaN	NaN	NaN	NaN	NaN	NaN	NaN	22302	silhouette	5	1	568	743.4	18.933333333333334
Wes	ID119	21_11_22	-0.3496729553968505	0.06448648536499024	0.0062243848930825145	NaN	NaN	NaN	NaN	NaN	NaN	NaN	NaN	NaN	22303	silhouette	5	1	569	743.4333333333333	18.966666666666665
Wes	ID119	21_11_22	-0.3540703922988282	0.06019994753857416	0.006140998114652948	NaN	NaN	NaN	NaN	NaN	NaN	NaN	NaN	NaN	22304	silhouette	5	1	570	743.4666666666667	19.0
Wes	ID119	21_11_22	-0.35466762515441896	0.05862022062255856	0.0016888529281678917	NaN	NaN	NaN	NaN	NaN	NaN	NaN	NaN	NaN	22305	silhouette	5	1	571	743.5	19.03333333333333
Wes	ID119	21_11_22	-0.35310536757238764	0.05739611943408196	0.001984709669509418	NaN	NaN	NaN	NaN	NaN	NaN	NaN	NaN	NaN	22306	silhouette	5	1	572	743.5333333333333	19.066666666666666
Wes	ID119	21_11_22	-0.3524764715489501	0.05887227815576157	0.0016045419221342601	NaN	NaN	NaN	NaN	NaN	NaN	NaN	NaN	NaN	22307	silhouette	5	1	573	743.5666666666666	19.1
Wes	ID119	21_11_22	-0.35156744227697745	0.053919565994995144	0.005035443571792539	NaN	NaN	NaN	NaN	NaN	NaN	NaN	NaN	NaN	22308	silhouette	5	1	574	743.6	19.133333333333333
Wes	ID119	21_11_22	-0.34857691066552743	0.05656648204602055	0.003993675487600086	NaN	NaN	NaN	NaN	NaN	NaN	NaN	NaN	NaN	22309	silhouette	5	1	575	743.6333333333333	19.166666666666668
Wes	ID119	21_11_22	-0.3449228563150635	0.05785219383203111	0.0038736504737561183	NaN	NaN	NaN	NaN	NaN	NaN	NaN	NaN	NaN	22310	silhouette	5	1	576	743.6666666666666	19.2
Wes	ID119	21_11_22	-0.34828149174975587	0.05261888049414054	0.0062183599506392875	NaN	NaN	NaN	NaN	NaN	NaN	NaN	NaN	NaN	22311	silhouette	5	1	577	743.7	19.233333333333334
Wes	ID119	21_11_22	-0.34963427330017094	0.056100425171508705	0.003735126673039885	NaN	NaN	NaN	NaN	NaN	NaN	NaN	NaN	NaN	22312	silhouette	5	1	578	743.7333333333333	19.266666666666666
Wes	ID119	21_11_22	-0.34565594443762215	0.06318517595935047	0.008125318102352253	NaN	NaN	NaN	NaN	NaN	NaN	NaN	NaN	NaN	22313	silhouette	5	1	579	743.7666666666667	19.3
Wes	ID119	21_11_22	-0.34670160885754386	0.052985112603027185	0.01025352166585214	NaN	NaN	NaN	NaN	NaN	NaN	NaN	NaN	NaN	22314	silhouette	5	1	580	743.8	19.333333333333332
Wes	ID119	21_11_22	-0.34583406925378424	0.06292500766394027	0.009977682034724083	NaN	NaN	NaN	NaN	NaN	NaN	NaN	NaN	NaN	22315	silhouette	5	1	581	743.8333333333334	19.366666666666667
Wes	ID119	21_11_22	-0.3450697858919678	0.06334068422705075	0.0008700092311399821	NaN	NaN	NaN	NaN	NaN	NaN	NaN	NaN	NaN	22316	silhouette	5	1	582	743.8666666666667	19.4
Wes	ID119	21_11_22	-0.3426197118006591	0.09134699015173342	0.02811327150297201	NaN	NaN	NaN	NaN	NaN	NaN	NaN	NaN	NaN	22317	silhouette	5	1	583	743.9	19.433333333333334
Wes	ID119	21_11_22	-0.3443844264854736	0.06379129945812978	0.02761214058200404	NaN	NaN	NaN	NaN	NaN	NaN	NaN	NaN	NaN	22318	silhouette	5	1	584	743.9333333333333	19.466666666666665
Wes	ID119	21_11_22	-0.3462840605800781	0.06116949557470708	0.0032376635551758805	NaN	NaN	NaN	NaN	NaN	NaN	NaN	NaN	NaN	22319	silhouette	5	1	585	743.9666666666667	19.5
Wes	ID119	21_11_22	-0.34204478354113776	0.06895457948388661	0.008864479752690106	NaN	NaN	NaN	NaN	NaN	NaN	NaN	NaN	NaN	22320	silhouette	5	1	586	744.0	19.53333333333333
Wes	ID119	21_11_22	-0.32515490112597645	0.08435426531970203	0.02285647505281139	NaN	NaN	NaN	NaN	NaN	NaN	NaN	NaN	NaN	22321	silhouette	5	1	587	744.0333333333333	19.566666666666666
Wes	ID119	21_11_22	-0.32383393871960453	0.08510326301428228	0.0015185319310223359	NaN	NaN	NaN	NaN	NaN	NaN	NaN	NaN	NaN	22322	silhouette	5	1	588	744.0666666666666	19.6
Wes	ID119	21_11_22	-0.32768358722021484	0.08413621059729004	0.003969254836296327	NaN	NaN	NaN	NaN	NaN	NaN	NaN	NaN	NaN	22323	silhouette	5	1	589	744.1	19.633333333333333
Wes	ID119	21_11_22	-0.3338176630916747	0.07034261165466305	0.015096034531851954	NaN	NaN	NaN	NaN	NaN	NaN	NaN	NaN	NaN	22324	silhouette	5	1	590	744.1333333333333	19.666666666666668
Wes	ID119	21_11_22	-0.33220143774572763	0.06705447746069337	0.003663879207402221	NaN	NaN	NaN	NaN	NaN	NaN	NaN	NaN	NaN	22325	silhouette	5	1	591	744.1666666666666	19.7
Wes	ID119	21_11_22	-0.3306836333796386	0.07243456439929186	0.005590086364323632	NaN	NaN	NaN	NaN	NaN	NaN	NaN	NaN	NaN	22326	silhouette	5	1	592	744.2	19.733333333333334
Wes	ID119	21_11_22	-0.3302258432435303	0.0852079230419922	0.01278155948324639	NaN	NaN	NaN	NaN	NaN	NaN	NaN	NaN	NaN	22327	silhouette	5	1	593	744.2333333333333	19.766666666666666
Wes	ID119	21_11_22	-0.3348104515810546	0.06801419899646	0.017794459254566002	NaN	NaN	NaN	NaN	NaN	NaN	NaN	NaN	NaN	22328	silhouette	5	1	594	744.2666666666667	19.8
Wes	ID119	21_11_22	-0.3371496265968017	0.06970841244055181	0.002888269195978258	NaN	NaN	NaN	NaN	NaN	NaN	NaN	NaN	NaN	22329	silhouette	5	1	595	744.3	19.833333333333332
Wes	ID119	21_11_22	-0.3367553187725829	0.06804165080700675	0.001712767644281609	NaN	NaN	NaN	NaN	NaN	NaN	NaN	NaN	NaN	22330	silhouette	5	1	596	744.3333333333334	19.866666666666667
Wes	ID119	21_11_22	-0.3364340078082275	0.06603189751782224	0.002035276153057113	NaN	NaN	NaN	NaN	NaN	NaN	NaN	NaN	NaN	22331	silhouette	5	1	597	744.3666666666667	19.9
Wes	ID119	21_11_22	-0.3342065117490234	0.06481341147241215	0.002538985414812197	NaN	NaN	NaN	NaN	NaN	NaN	NaN	NaN	NaN	22332	silhouette	5	1	598	744.4	19.933333333333334
Wes	ID119	21_11_22	-0.33519025361901855	0.07044976730151364	0.005721560547527917	NaN	NaN	NaN	NaN	NaN	NaN	NaN	NaN	NaN	22333	silhouette	5	1	599	744.4333333333333	19.966666666666665
Wes	ID119	21_11_22	-0.33168047725012206	0.06880546624023443	0.0038758555364961926	NaN	NaN	NaN	NaN	NaN	NaN	NaN	NaN	NaN	22334	silhouette	5	1	600	744.4666666666667	20.0
Wes	ID119	21_11_22	-0.3331737933533936	0.069188387802124	0.0015416296270018943	NaN	NaN	NaN	NaN	NaN	NaN	NaN	NaN	NaN	22335	silhouette	5	1	601	744.5	20.03333333333333
Wes	ID119	21_11_22	-0.33233495336975105	0.06829168064965807	0.0012278991145207978	NaN	NaN	NaN	NaN	NaN	NaN	NaN	NaN	NaN	22336	silhouette	5	1	602	744.5333333333333	20.066666666666666
Wes	ID119	21_11_22	-0.332687303597168	0.07403394431604005	0.0057530637661172635	NaN	NaN	NaN	NaN	NaN	NaN	NaN	NaN	NaN	22337	silhouette	5	1	603	744.5666666666666	20.1
Wes	ID119	21_11_22	-0.3320682340740966	0.07314799952111817	0.001080807685966878	NaN	NaN	NaN	NaN	NaN	NaN	NaN	NaN	NaN	22338	silhouette	5	1	604	744.6	20.133333333333333
Wes	ID119	21_11_22	-0.3322502582951661	0.07497058137475587	0.0018316488283143723	NaN	NaN	NaN	NaN	NaN	NaN	NaN	NaN	NaN	22339	silhouette	5	1	605	744.6333333333333	20.166666666666668
Wes	ID119	21_11_22	-0.32998829149658193	0.0845172604448241	0.0098109925626705	NaN	NaN	NaN	NaN	NaN	NaN	NaN	NaN	NaN	22340	silhouette	5	1	606	744.6666666666666	20.2
Wes	ID119	21_11_22	-0.33063637259216305	0.08126702846655265	0.003314214389418405	NaN	NaN	NaN	NaN	NaN	NaN	NaN	NaN	NaN	22341	silhouette	5	1	607	744.7	20.233333333333334
Wes	ID119	21_11_22	-0.3327662275524903	0.07870153198999019	0.003334374652507568	NaN	NaN	NaN	NaN	NaN	NaN	NaN	NaN	NaN	22342	silhouette	5	1	608	744.7333333333333	20.266666666666666
Wes	ID119	21_11_22	-0.33352473979504405	0.07913218226794427	0.0008722387769446144	NaN	NaN	NaN	NaN	NaN	NaN	NaN	NaN	NaN	22343	silhouette	5	1	609	744.7666666666667	20.3
Wes	ID119	21_11_22	-0.3307957802647705	0.06933874885534652	0.01016654110919032	NaN	NaN	NaN	NaN	NaN	NaN	NaN	NaN	NaN	22344	silhouette	5	1	610	744.8	20.333333333333332
Wes	ID119	21_11_22	-0.33423193586901845	0.0813652934702147	0.012507795197796427	NaN	NaN	NaN	NaN	NaN	NaN	NaN	NaN	NaN	22345	silhouette	5	1	611	744.8333333333334	20.366666666666667
Wes	ID119	21_11_22	-0.3382994831158448	0.07780342105175775	0.005406651064247531	NaN	NaN	NaN	NaN	NaN	NaN	NaN	NaN	NaN	22346	silhouette	5	1	612	744.8666666666667	20.4
Wes	ID119	21_11_22	-0.3358010564036866	0.07793506496142566	0.002501892514673263	NaN	NaN	NaN	NaN	NaN	NaN	NaN	NaN	NaN	22347	silhouette	5	1	613	744.9	20.433333333333334
Wes	ID119	21_11_22	-0.33772065545141605	0.07814001768334955	0.0019305092909042757	NaN	NaN	NaN	NaN	NaN	NaN	NaN	NaN	NaN	22348	silhouette	5	1	614	744.9333333333333	20.466666666666665
Wes	ID119	21_11_22	-0.33743194351208494	0.08171889150720202	0.0035905003037137767	NaN	NaN	NaN	NaN	NaN	NaN	NaN	NaN	NaN	22349	silhouette	5	1	615	744.9666666666667	20.5
Wes	ID119	21_11_22	-0.33653071304992666	0.08199730901757807	0.0009432564105300515	NaN	NaN	NaN	NaN	NaN	NaN	NaN	NaN	NaN	22350	silhouette	5	1	616	745.0	20.53333333333333
Wes	ID119	21_11_22	-0.3389533353306884	0.08339236011718754	0.002795579776319174	NaN	NaN	NaN	NaN	NaN	NaN	NaN	NaN	NaN	22351	silhouette	5	1	617	745.0333333333333	20.566666666666666
Wes	ID119	21_11_22	-0.3341240003411865	0.07883161613769518	0.006642504203032389	NaN	NaN	NaN	NaN	NaN	NaN	NaN	NaN	NaN	22352	silhouette	5	1	618	745.0666666666666	20.6
Wes	ID119	21_11_22	-0.33396662035913094	0.07847224698144517	0.0003923195753663761	NaN	NaN	NaN	NaN	NaN	NaN	NaN	NaN	NaN	22353	silhouette	5	1	619	745.1	20.633333333333333
Wes	ID119	21_11_22	-0.3349202588232423	0.0802084180223388	0.001980837248102505	NaN	NaN	NaN	NaN	NaN	NaN	NaN	NaN	NaN	22354	silhouette	5	1	620	745.1333333333333	20.666666666666668
Wes	ID119	21_11_22	-0.33346312919750987	0.07951229625830081	0.001614872210595763	NaN	NaN	NaN	NaN	NaN	NaN	NaN	NaN	NaN	22355	silhouette	5	1	621	745.1666666666666	20.7
Wes	ID119	21_11_22	NaN	NaN	NaN	NaN	NaN	NaN	NaN	NaN	NaN	NaN	NaN	NaN	22356	silhouette	5	1	622	745.2	20.733333333333334
Wes	ID119	21_11_22	-0.32304173561865235	0.07974423286218246	NaN	NaN	NaN	NaN	NaN	NaN	NaN	NaN	NaN	NaN	22357	silhouette	5	1	623	745.2333333333333	20.766666666666666
Wes	ID119	21_11_22	-0.321755711880249	0.08167303450549301	0.002318217598711227	NaN	NaN	NaN	NaN	NaN	NaN	NaN	NaN	NaN	22358	silhouette	5	1	624	745.2666666666667	20.8
Wes	ID119	21_11_22	-0.3225758347203369	0.0830428174613036	0.0015965296172833934	NaN	NaN	NaN	NaN	NaN	NaN	NaN	NaN	NaN	22359	silhouette	5	1	625	745.3	20.833333333333332
Wes	ID119	21_11_22	-0.30110118799145513	0.09810387897497552	0.026229678344365612	NaN	NaN	NaN	NaN	NaN	NaN	NaN	NaN	NaN	22360	silhouette	5	1	626	745.3333333333334	20.866666666666667
Wes	ID119	21_11_22	-0.3172575143554688	0.0889986125404052	0.01854542419102447	NaN	NaN	NaN	NaN	NaN	NaN	NaN	NaN	NaN	22361	silhouette	5	1	627	745.3666666666667	20.9
Wes	ID119	21_11_22	-0.31944788807995605	0.08754351060522447	0.0026296499186566507	NaN	NaN	NaN	NaN	NaN	NaN	NaN	NaN	NaN	22362	silhouette	5	1	628	745.4	20.933333333333334
Wes	ID119	21_11_22	-0.3217078271879883	0.08595988428430168	0.002759564657030708	NaN	NaN	NaN	NaN	NaN	NaN	NaN	NaN	NaN	22363	silhouette	5	1	629	745.4333333333333	20.966666666666665
Wes	ID119	21_11_22	-0.3198492148330079	0.12696618226489242	0.04104839721547099	NaN	NaN	NaN	NaN	NaN	NaN	NaN	NaN	NaN	22364	silhouette	5	1	630	745.4666666666667	21.0
Wes	ID119	21_11_22	-0.31724862371228024	0.131388887310669	0.005130632914090132	NaN	NaN	NaN	NaN	NaN	NaN	NaN	NaN	NaN	22365	silhouette	5	1	631	745.5	21.03333333333333
Wes	ID119	21_11_22	-0.31602966973828117	0.13465081750366203	0.0034822460244341874	NaN	NaN	NaN	NaN	NaN	NaN	NaN	NaN	NaN	22366	silhouette	5	1	632	745.5333333333333	21.066666666666666
Wes	ID119	21_11_22	-0.32049947959533687	0.08317243368041982	0.051672073707286784	NaN	NaN	NaN	NaN	NaN	NaN	NaN	NaN	NaN	22367	silhouette	5	1	633	745.5666666666666	21.1
Wes	ID119	21_11_22	-0.3190821238996582	0.12704042693432616	0.0438908843530504	NaN	NaN	NaN	NaN	NaN	NaN	NaN	NaN	NaN	22368	silhouette	5	1	634	745.6	21.133333333333333
Wes	ID119	21_11_22	-0.32831451093420405	0.0791204840532227	0.048801207936729075	NaN	NaN	NaN	NaN	NaN	NaN	NaN	NaN	NaN	22369	silhouette	5	1	635	745.6333333333333	21.166666666666668
Wes	ID119	21_11_22	-0.32175415211828606	0.09194905826940913	0.014408699601761304	NaN	NaN	NaN	NaN	NaN	NaN	NaN	NaN	NaN	22370	silhouette	5	1	636	745.6666666666666	21.2
Wes	ID119	21_11_22	-0.32359248756774894	0.09254660307739249	0.0019330124216620417	NaN	NaN	NaN	NaN	NaN	NaN	NaN	NaN	NaN	22371	silhouette	5	1	637	745.7	21.233333333333334
Wes	ID119	21_11_22	-0.33053498806457515	0.08351074605017095	0.011394956137029271	NaN	NaN	NaN	NaN	NaN	NaN	NaN	NaN	NaN	22372	silhouette	5	1	638	745.7333333333333	21.266666666666666
Wes	ID119	21_11_22	-0.3249666378570557	0.08926190035974124	0.008005142092809522	NaN	NaN	NaN	NaN	NaN	NaN	NaN	NaN	NaN	22373	silhouette	5	1	639	745.7666666666667	21.3
Wes	ID119	21_11_22	-0.32622240221337884	0.08586380294738771	0.003622707570651459	NaN	NaN	NaN	NaN	NaN	NaN	NaN	NaN	NaN	22374	silhouette	5	1	640	745.8	21.333333333333332
Wes	ID119	21_11_22	-0.32572327838525394	0.08704750630102542	0.0012846315523196564	NaN	NaN	NaN	NaN	NaN	NaN	NaN	NaN	NaN	22375	silhouette	5	1	641	745.8333333333334	21.366666666666667
Wes	ID119	21_11_22	-0.32964358410278316	0.08383221299072252	0.005070198022776907	NaN	NaN	NaN	NaN	NaN	NaN	NaN	NaN	NaN	22376	silhouette	5	1	642	745.8666666666667	21.4
Wes	ID119	21_11_22	-0.3303596708199463	0.08637696463317868	0.002643584897119974	NaN	NaN	NaN	NaN	NaN	NaN	NaN	NaN	NaN	22377	silhouette	5	1	643	745.9	21.433333333333334
Wes	ID119	21_11_22	NaN	NaN	NaN	NaN	NaN	NaN	NaN	NaN	NaN	NaN	NaN	NaN	22378	silhouette	5	1	644	745.9333333333333	21.466666666666665
Wes	ID119	21_11_22	-0.32977195251232905	0.07416402846374504	NaN	NaN	NaN	NaN	NaN	NaN	NaN	NaN	NaN	NaN	22379	silhouette	5	1	645	745.9666666666667	21.5
Wes	ID119	21_11_22	-0.33001870685485835	0.07102001627514642	0.0031536804447523997	NaN	NaN	NaN	NaN	NaN	NaN	NaN	NaN	NaN	22380	silhouette	5	1	646	746.0	21.53333333333333
Wes	ID119	21_11_22	-0.3207608957003174	0.08595551695080572	0.017572030269885207	NaN	NaN	NaN	NaN	NaN	NaN	NaN	NaN	NaN	22381	silhouette	5	1	647	746.0333333333333	21.566666666666666
Wes	ID119	21_11_22	-0.32102730304357907	0.0817805021047362	0.0041835059265459005	NaN	NaN	NaN	NaN	NaN	NaN	NaN	NaN	NaN	22382	silhouette	5	1	648	746.0666666666666	21.6
Wes	ID119	21_11_22	-0.31852248130737304	0.08094353383544917	0.00264095585233141	NaN	NaN	NaN	NaN	NaN	NaN	NaN	NaN	NaN	22383	silhouette	5	1	649	746.1	21.633333333333333
Wes	ID119	21_11_22	-0.3197798054256591	0.08324870604040524	0.0026257728067991424	NaN	NaN	NaN	NaN	NaN	NaN	NaN	NaN	NaN	22384	silhouette	5	1	650	746.1333333333333	21.666666666666668
Wes	ID119	21_11_22	-0.31593078082983395	0.08311955774987778	0.0038511906756499466	NaN	NaN	NaN	NaN	NaN	NaN	NaN	NaN	NaN	22385	silhouette	5	1	651	746.1666666666666	21.7
Wes	ID119	21_11_22	-0.31836744096826175	0.08384765463415533	0.0025431157470901093	NaN	NaN	NaN	NaN	NaN	NaN	NaN	NaN	NaN	22386	silhouette	5	1	652	746.2	21.733333333333334
Wes	ID119	21_11_22	-0.3185825321429443	0.08212895292724598	0.0017321084754597339	NaN	NaN	NaN	NaN	NaN	NaN	NaN	NaN	NaN	22387	silhouette	5	1	653	746.2333333333333	21.766666666666666
Wes	ID119	21_11_22	-0.32168926602062986	0.08508532575170902	0.004288582010872911	NaN	NaN	NaN	NaN	NaN	NaN	NaN	NaN	NaN	22388	silhouette	5	1	654	746.2666666666667	21.8
Wes	ID119	21_11_22	-0.3267132593031006	0.08761307598876944	0.005624058122323232	NaN	NaN	NaN	NaN	NaN	NaN	NaN	NaN	NaN	22389	silhouette	5	1	655	746.3	21.833333333333332
Wes	ID119	21_11_22	-0.326024468420288	0.08819205962939458	0.0008998082775554455	NaN	NaN	NaN	NaN	NaN	NaN	NaN	NaN	NaN	22390	silhouette	5	1	656	746.3333333333334	21.866666666666667
Wes	ID119	21_11_22	-0.30010216045422355	0.09105094733117669	0.02607948023214589	NaN	NaN	NaN	NaN	NaN	NaN	NaN	NaN	NaN	22391	silhouette	5	1	657	746.3666666666667	21.9
Wes	ID119	21_11_22	-0.30301563982470703	0.0877383248743897	0.00441155636747874	NaN	NaN	NaN	NaN	NaN	NaN	NaN	NaN	NaN	22392	silhouette	5	1	658	746.4	21.933333333333334
Wes	ID119	21_11_22	-0.3017399105152587	0.08297200426818852	0.00493409539754589	NaN	NaN	NaN	NaN	NaN	NaN	NaN	NaN	NaN	22393	silhouette	5	1	659	746.4333333333333	21.966666666666665
Wes	ID119	21_11_22	-0.3021504398638917	0.08303595450866696	0.00041548041993124616	0.19343725191503913	0.1427912151879882	NaN	-0.05435659397442627	0.11291358484832759	NaN	0.12531606821074903	0.4991771743796206	NaN	22394	silhouette	5	1	660	746.4666666666667	22.0
Wes	ID119	21_11_22	-0.30284874529467776	0.08136966080371089	0.0018067000818734673	0.19184582678430173	0.14512430713208002	0.002824172793284553	-0.05550145925518801	0.11324698396789545	0.0011924225274718237	0.12611618198026797	0.49878590053535	-0.00039127384427062317	22395	silhouette	5	1	661	746.5	22.03333333333333
Wes	ID119	21_11_22	-0.30296011229882813	0.09479640373266607	0.01342720478319525	NaN	NaN	NaN	NaN	NaN	NaN	NaN	NaN	NaN	22396	silhouette	5	1	662	746.5333333333333	22.066666666666666
Wes	ID119	21_11_22	-0.30184035918566887	0.0978020650351561	0.0032074673653391854	NaN	NaN	NaN	NaN	NaN	NaN	NaN	NaN	NaN	22397	silhouette	5	1	663	746.5666666666666	22.1
Wes	ID119	21_11_22	-0.29754945402575683	0.10297454765649405	0.006720598452474524	NaN	NaN	NaN	NaN	NaN	NaN	NaN	NaN	NaN	22398	silhouette	5	1	664	746.6	22.133333333333333
Wes	ID119	21_11_22	-0.2987278541887206	0.09994112259106447	0.003254273278575347	NaN	NaN	NaN	NaN	NaN	NaN	NaN	NaN	NaN	22399	silhouette	5	1	665	746.6333333333333	22.166666666666668
Wes	ID119	21_11_22	-0.3034888716042481	0.09111520952404772	0.010028161760636535	NaN	NaN	NaN	NaN	NaN	NaN	NaN	NaN	NaN	22400	silhouette	5	1	666	746.6666666666666	22.2
Wes	ID119	21_11_22	-0.3017541043491212	0.09741680383032225	0.006536016235470351	NaN	NaN	NaN	NaN	NaN	NaN	NaN	NaN	NaN	22401	silhouette	5	1	667	746.7	22.233333333333334
Wes	ID119	21_11_22	-0.2977526910095214	0.10024590007861334	0.004900519798595036	NaN	NaN	NaN	NaN	NaN	NaN	NaN	NaN	NaN	22402	silhouette	5	1	668	746.7333333333333	22.266666666666666
Wes	ID119	21_11_22	-0.30159999986718744	0.10085545505371085	0.0038952975128918876	NaN	NaN	NaN	NaN	NaN	NaN	NaN	NaN	NaN	22403	silhouette	5	1	669	746.7666666666667	22.3
Wes	ID119	21_11_22	-0.29765816943457035	0.09552060121203598	0.006633151036388311	NaN	NaN	NaN	NaN	NaN	NaN	NaN	NaN	NaN	22404	silhouette	5	1	670	746.8	22.333333333333332
Wes	ID119	21_11_22	-0.3073193350327148	0.09281831361132808	0.01003197283647187	0.22244523697229002	0.03975911103869634	NaN	-0.04243704903021239	0.06628871232501221	NaN	0.0787089354019026	0.5324150455512029	NaN	22405	silhouette	5	1	671	746.8333333333334	22.366666666666667
Wes	ID119	21_11_22	-0.3064759717393799	0.08738410293261722	0.005499264254894452	0.220165488887329	0.042527532546630775	0.003586280660583799	-0.04315524142602545	0.064955817739624	0.001514070108403474	0.07798482622127073	0.5285483326601517	-0.003866712891051227	22406	silhouette	5	1	672	746.8666666666667	22.4
Wes	ID119	21_11_22	-0.3081661298023681	0.08657630221203605	0.001873279552564317	0.22620504318383783	0.045344462651611295	0.006664181218786275	-0.04098054330926515	0.06596038243182367	0.0023955087392566556	0.07765421418361652	0.5359595274945583	0.007411194834406665	22407	silhouette	5	1	673	746.9	22.433333333333334
Wes	ID119	21_11_22	-0.30539677243725594	0.09217818730175775	0.006249036467660232	0.22102741334802256	0.05002718001660145	0.006981095375161748	-0.04218467954461669	0.0711026836591796	0.005281401895912946	0.08267489831756292	0.5281090141200457	-0.007850513374512591	22408	silhouette	5	1	674	746.9333333333333	22.466666666666665
Wes	ID119	21_11_22	-0.30319859990295406	0.08613005431445298	0.006435205911443965	0.2169470760531007	0.048896352593505776	0.004234137822645289	-0.043125761924926675	0.06751320345397938	0.0037107956276321865	0.08011157208683317	0.5214766272419364	-0.006632386878109298	22409	silhouette	5	1	675	746.9666666666667	22.5
Wes	ID119	21_11_22	-0.29711318860473623	0.07267336395581059	0.01476870834151911	NaN	NaN	NaN	NaN	NaN	NaN	NaN	NaN	NaN	22410	silhouette	5	1	676	747.0	22.53333333333333
Wes	ID119	21_11_22	-0.2976107526708984	0.07407777362719714	0.001489945141614261	NaN	NaN	NaN	NaN	NaN	NaN	NaN	NaN	NaN	22411	silhouette	5	1	677	747.0333333333333	22.566666666666666
Wes	ID119	21_11_22	-0.2968505246901856	0.09091025680212406	0.016849642026371257	0.2024157097020265	0.02846347087963852	NaN	-0.047217407494079544	0.05968686384088129	NaN	0.07610522508751853	0.5031564109461669	NaN	22412	silhouette	5	1	678	747.0666666666666	22.6
Wes	ID119	21_11_22	-0.2960932602572022	0.09140704098730468	0.0009056732016059953	NaN	NaN	NaN	NaN	NaN	NaN	NaN	NaN	NaN	22413	silhouette	5	1	679	747.1	22.633333333333333
Wes	ID119	21_11_22	-0.2986445628999024	0.0941511302086182	0.0037468881527446384	NaN	NaN	NaN	NaN	NaN	NaN	NaN	NaN	NaN	22414	silhouette	5	1	680	747.1333333333333	22.666666666666668
Wes	ID119	21_11_22	-0.29440700159912114	0.09366432850000006	0.004265431007693395	NaN	NaN	NaN	NaN	NaN	NaN	NaN	NaN	NaN	22415	silhouette	5	1	681	747.1666666666666	22.7
Wes	ID119	21_11_22	-0.298066983045044	0.09300532907067871	0.0037188364352772033	NaN	NaN	NaN	NaN	NaN	NaN	NaN	NaN	NaN	22416	silhouette	5	1	682	747.2	22.733333333333334
Wes	ID119	21_11_22	-0.30308785680358885	0.08949040548730469	0.006128936375604122	NaN	NaN	NaN	NaN	NaN	NaN	NaN	NaN	NaN	22417	silhouette	5	1	683	747.2333333333333	22.766666666666666
Wes	ID119	21_11_22	-0.3043210046114502	0.08950771884509279	0.0012332693413813084	NaN	NaN	NaN	NaN	NaN	NaN	NaN	NaN	NaN	22418	silhouette	5	1	684	747.2666666666667	22.8
Wes	ID119	21_11_22	-0.3005927055915527	0.09045231068981918	0.0038460976762027246	NaN	NaN	NaN	NaN	NaN	NaN	NaN	NaN	NaN	22419	silhouette	5	1	685	747.3	22.833333333333332
Wes	ID119	21_11_22	-0.29999874823608397	0.095359789753662	0.004943292030840475	NaN	NaN	NaN	NaN	NaN	NaN	NaN	NaN	NaN	22420	silhouette	5	1	686	747.3333333333334	22.866666666666667
Wes	ID119	21_11_22	-0.298903951314331	0.09321106167358395	0.0024115581398746404	NaN	NaN	NaN	NaN	NaN	NaN	NaN	NaN	NaN	22421	silhouette	5	1	687	747.3666666666667	22.9
Wes	ID119	21_11_22	-0.2981446591907959	0.10066797166577146	0.007495467374383559	NaN	NaN	NaN	NaN	NaN	NaN	NaN	NaN	NaN	22422	silhouette	5	1	688	747.4	22.933333333333334
Wes	ID119	21_11_22	-0.3037451404947509	0.09972868301171878	0.00567870178928082	NaN	NaN	NaN	NaN	NaN	NaN	NaN	NaN	NaN	22423	silhouette	5	1	689	747.4333333333333	22.966666666666665
Wes	ID119	21_11_22	-0.30174536968212884	0.10094685710473628	0.0023415873726841817	NaN	NaN	NaN	NaN	NaN	NaN	NaN	NaN	NaN	22424	silhouette	5	1	690	747.4666666666667	23.0
Wes	ID119	21_11_22	-0.30462983748010264	0.09850473779943836	0.0037794313300887755	NaN	NaN	NaN	NaN	NaN	NaN	NaN	NaN	NaN	22425	silhouette	5	1	691	747.5	23.03333333333333
Wes	ID119	21_11_22	-0.31034589714550775	0.09694825133666995	0.0059241867127271175	NaN	NaN	NaN	NaN	NaN	NaN	NaN	NaN	NaN	22426	silhouette	5	1	692	747.5333333333333	23.066666666666666
Wes	ID119	21_11_22	-0.3114396022338868	0.09818826209716791	0.0016534259906318437	NaN	NaN	NaN	NaN	NaN	NaN	NaN	NaN	NaN	22427	silhouette	5	1	693	747.5666666666666	23.1
Wes	ID119	21_11_22	-0.3015190482213135	0.09543013501818853	0.010296827516287896	NaN	NaN	NaN	NaN	NaN	NaN	NaN	NaN	NaN	22428	silhouette	5	1	694	747.6	23.133333333333333
Wes	ID119	21_11_22	-0.2897336428059083	0.10295317891760258	0.013981844310318032	NaN	NaN	NaN	NaN	NaN	NaN	NaN	NaN	NaN	22429	silhouette	5	1	695	747.6333333333333	23.166666666666668
Wes	ID119	21_11_22	-0.29156870275524893	0.10269644209851059	0.001852932489852646	NaN	NaN	NaN	NaN	NaN	NaN	NaN	NaN	NaN	22430	silhouette	5	1	696	747.6666666666666	23.2
Wes	ID119	21_11_22	-0.28992736524169915	0.10536363505505375	0.003131757829210175	NaN	NaN	NaN	NaN	NaN	NaN	NaN	NaN	NaN	22431	silhouette	5	1	697	747.7	23.233333333333334
Wes	ID119	21_11_22	-0.2909496332321777	0.10740021624999985	0.002278748517929333	NaN	NaN	NaN	NaN	NaN	NaN	NaN	NaN	NaN	22432	silhouette	5	1	698	747.7333333333333	23.266666666666666
Wes	ID119	21_11_22	-0.2900930119621583	0.10656558762365709	0.0011959953779845669	NaN	NaN	NaN	NaN	NaN	NaN	NaN	NaN	NaN	22433	silhouette	5	1	699	747.7666666666667	23.3
Wes	ID119	21_11_22	-0.29052662578784183	0.10652285014587393	0.0004357148629908843	NaN	NaN	NaN	NaN	NaN	NaN	NaN	NaN	NaN	22434	silhouette	5	1	700	747.8	23.333333333333332
Wes	ID119	21_11_22	-0.2937378637170409	0.09074804155798333	0.01609834261725454	0.21771635065319828	0.04235611470690914	NaN	-0.03801075653192132	0.06655207813244624	NaN	0.07664200360035109	0.5137384470539832	NaN	22435	silhouette	5	1	701	747.8333333333334	23.366666666666667
Wes	ID119	21_11_22	-0.29462630413110347	0.09055385119360349	0.0009094153434804229	0.21167679635668946	0.04308545940075681	0.006083433223346986	-0.041474753887207005	0.06681965529718015	0.003474316510698654	0.07864490793457875	0.5085234289420216	-0.005215018111961567	22436	silhouette	5	1	702	747.8666666666667	23.4
Wes	ID119	21_11_22	-0.29741858999707027	0.08670030328808598	0.004758854044556982	NaN	NaN	NaN	NaN	NaN	NaN	NaN	NaN	NaN	22437	silhouette	5	1	703	747.9	23.433333333333334
Wes	ID119	21_11_22	-0.29681480614123545	0.08359622100573727	0.0031622589647525585	NaN	NaN	NaN	NaN	NaN	NaN	NaN	NaN	NaN	22438	silhouette	5	1	704	747.9333333333333	23.466666666666665
Wes	ID119	21_11_22	-0.2963762010772706	0.08832276768188474	0.004746853471926042	0.18557807931262205	0.1439083167058104	NaN	-0.05539906088232427	0.11611554219384757	NaN	0.12865409082347387	0.48514913340789395	NaN	22439	silhouette	5	1	705	747.9666666666667	23.5
Wes	ID119	21_11_22	-0.2948529375443114	0.08776952011364747	0.0016206216901558845	0.18711428886987314	0.14144748025695786	0.002900974979518219	-0.05386932433721914	0.11460850018530266	0.002147386670571752	0.12663732632708663	0.48494714221503427	-0.00020199119285968514	22440	silhouette	5	1	706	748.0	23.53333333333333
Wes	ID119	21_11_22	-0.28394333847106923	0.09628457262145984	0.013839272782544912	0.22018654567382812	0.03911149787170398	0.10754732660955241	-0.031878396398620557	0.06769803524658191	0.05180919447711559	0.07482817740126396	0.5073615087531659	0.022414366538131614	22441	silhouette	5	1	707	748.0333333333333	23.566666666666666
Wes	ID119	21_11_22	-0.28726921890454094	0.0988026523343506	0.004171595150325822	0.21184197514855962	0.03876398290637195	0.008351803631689947	-0.037713621877990655	0.06878331762036127	0.0059352922612055225	0.07844400587692828	0.5027092856271842	-0.00465222312598168	22442	silhouette	5	1	708	748.0666666666666	23.6
Wes	ID119	21_11_22	-0.2906635728881837	0.09980058803820802	0.003538009982363637	0.21897492258105467	0.04850204476928699	0.012070989517048629	-0.035844325153564505	0.0741513164037475	0.005684160552129608	0.08236038714165403	0.512213760656293	0.009504475029108783	22443	silhouette	5	1	709	748.1	23.633333333333333
Wes	ID119	21_11_22	-0.2921320887762451	0.10009585097778317	0.0014979049091899468	0.21724202704028328	0.049173210341918905	0.0018583299440927262	-0.0374450308679809	0.07463453065985104	0.0016720510762135814	0.08350115869567493	0.5119131813044078	-0.0003005793518852107	22444	silhouette	5	1	710	748.1333333333333	23.666666666666668
Wes	ID119	21_11_22	-0.29364037859436043	0.09825517588537602	0.0023797106906593727	0.21426662511987304	0.051508174000366225	0.0037822046314617374	-0.03968687673724369	0.07488167494287112	0.002255427497872667	0.08474853053243453	0.5100537291376346	-0.00185945216677319	22445	silhouette	5	1	711	748.1666666666666	23.7
Wes	ID119	21_11_22	-0.2953578324916992	0.09495674726245107	0.003718773893370612	0.21695565474389644	0.051086570341796866	0.002721879858442412	-0.03920108887390139	0.07302165880212397	0.0019224073168843858	0.08287875495634164	0.514188391182207	0.004134662044572468	22446	silhouette	5	1	712	748.2	23.733333333333334
Wes	ID119	21_11_22	-0.29233329806945796	0.09888220019445804	0.004955500902302854	0.21606409480590827	0.05094166845544423	0.000903258368183781	-0.038134601631774845	0.07491193432495113	0.0021703770616688257	0.08405977483862276	0.5106527231552661	-0.0035356680269409413	22447	silhouette	5	1	713	748.2333333333333	23.766666666666666
Wes	ID119	21_11_22	-0.2943499143112793	0.1023810582296143	0.004038409169085676	0.21998159295190423	0.04600626965246568	0.006301186639699215	-0.03718416067968755	0.07419366394103999	0.0011913229401839236	0.08299012937963646	0.5174118438446654	0.006759120689399323	22448	silhouette	5	1	714	748.2666666666667	23.8
Wes	ID119	21_11_22	-0.2918998402199706	0.09887096990832522	0.004280605456725968	0.2216084246791994	0.04732723205883782	0.0020955961318876878	-0.035145707770385615	0.07309910098358152	0.0023137325539659397	0.08110918159671686	0.5160886503608201	-0.001323193483845353	22449	silhouette	5	1	715	748.3	23.833333333333332
Wes	ID119	21_11_22	-0.294865103687622	0.09844718258300778	0.0029953936518740693	0.22228972870458974	0.04572566847534176	0.0017404542760422715	-0.03628768749151612	0.07208642552917477	0.0015263123073051684	0.08070470252132272	0.5198352418953734	0.0037465915345533674	22450	silhouette	5	1	716	748.3333333333334	23.866666666666667
Wes	ID119	21_11_22	-0.2938765265555421	0.10276616345825196	0.004430674953863837	0.21864503292590332	0.04777223214685056	0.004179979686638943	-0.037615746814819384	0.07526919780255126	0.003448736132322516	0.08414509222929274	0.515463559734707	-0.0043716821606664125	22451	silhouette	5	1	717	748.3666666666667	23.9
Wes	ID119	21_11_22	-0.2962094625234375	0.1025148858060303	0.0023464293487778674	0.21637401950793467	0.04783883398266586	0.002271989821528171	-0.039917721507751414	0.07517685989434808	0.0023038258997135287	0.08511747619581328	0.5154913158283049	0.00002775609359784159	22452	silhouette	5	1	718	748.4	23.933333333333334
Wes	ID119	21_11_22	-0.29783785401269536	0.0797744922442627	0.022798621848400594	NaN	NaN	NaN	NaN	NaN	NaN	NaN	NaN	NaN	22453	silhouette	5	1	719	748.4333333333333	23.966666666666665
Wes	ID119	21_11_22	-0.2984300956300048	0.0814306474964599	0.0017588633695240934	NaN	NaN	NaN	NaN	NaN	NaN	NaN	NaN	NaN	22454	silhouette	5	0	720	748.4666666666667	24.0
Wes	ID119	21_11_22	-0.3161153006700439	0.08805027726696779	0.01888348420199036	NaN	NaN	NaN	NaN	NaN	NaN	NaN	NaN	NaN	22455	silhouette	5	0	721	748.5	24.03333333333333
Wes	ID119	21_11_22	-0.31700218132214353	0.08505912175073238	0.003119866762118888	NaN	NaN	NaN	NaN	NaN	NaN	NaN	NaN	NaN	22456	silhouette	5	0	722	748.5333333333333	24.066666666666666
Wes	ID119	21_11_22	-0.30383591864099113	0.08455734632727041	0.013175820716930567	NaN	NaN	NaN	NaN	NaN	NaN	NaN	NaN	NaN	22457	silhouette	5	0	723	748.5666666666666	24.1
Wes	ID119	21_11_22	-0.3029075483206787	0.07613400782287583	0.008474343810068922	0.2200873448129883	0.04345013174768053	NaN	-0.041410101753845185	0.05979206978527818	NaN	0.07273161717211703	0.5240151658102984	NaN	22458	silhouette	5	0	724	748.6	24.133333333333333
Wes	ID119	21_11_22	-0.2922311336608887	0.0832207863012695	0.012814377050391559	NaN	NaN	NaN	NaN	NaN	NaN	NaN	NaN	NaN	22459	silhouette	5	0	725	748.6333333333333	24.166666666666668
Wes	ID119	21_11_22	-0.2910302729256591	0.08810752053100579	0.005032120620324255	NaN	NaN	NaN	NaN	NaN	NaN	NaN	NaN	NaN	22460	silhouette	5	0	726	748.6666666666666	24.2
Wes	ID119	21_11_22	-0.2868393485075684	0.0815413905958251	0.007789602673039521	NaN	NaN	NaN	NaN	NaN	NaN	NaN	NaN	NaN	22461	silhouette	5	0	727	748.7	24.233333333333334
Wes	ID119	21_11_22	-0.28719076287780765	0.08545998057519522	0.0039343156312159925	NaN	NaN	NaN	NaN	NaN	NaN	NaN	NaN	NaN	22462	silhouette	5	0	728	748.7333333333333	24.266666666666666
Wes	ID119	21_11_22	-0.29062520274389647	0.10429706982482911	0.01914761887526627	NaN	NaN	NaN	NaN	NaN	NaN	NaN	NaN	NaN	22463	silhouette	5	0	729	748.7666666666667	24.3
Wes	ID119	21_11_22	-0.2877334040646973	0.09904394751000978	0.005996481773129231	NaN	NaN	NaN	NaN	NaN	NaN	NaN	NaN	NaN	22464	silhouette	5	0	730	748.8	24.333333333333332
Wes	ID119	21_11_22	-0.28606040338330074	0.09330495934375005	0.005977868888861854	NaN	NaN	NaN	NaN	NaN	NaN	NaN	NaN	NaN	22465	silhouette	5	0	731	748.8333333333334	24.366666666666667
Wes	ID119	21_11_22	-0.2849459534608154	0.08658441297424302	0.006812322814901073	NaN	NaN	NaN	NaN	NaN	NaN	NaN	NaN	NaN	22466	silhouette	5	0	732	748.8666666666667	24.4
Wes	ID119	21_11_22	-0.2921414473480224	0.09063729845861812	0.008258390462450374	NaN	NaN	NaN	NaN	NaN	NaN	NaN	NaN	NaN	22467	silhouette	5	0	733	748.9	24.433333333333334
Wes	ID119	21_11_22	-0.2929941692131348	0.09069641343701162	0.0008547684832229605	NaN	NaN	NaN	NaN	NaN	NaN	NaN	NaN	NaN	22468	silhouette	5	0	734	748.9333333333333	24.466666666666665
Wes	ID119	21_11_22	-0.29601979546875	0.09178387947753897	0.003215120002110071	0.22203923093334965	0.041011755871093625	NaN	-0.03699028226770018	0.0663978176743163	NaN	0.0760062574671052	0.5205410294800973	NaN	22469	silhouette	5	0	735	748.9666666666667	24.5
Wes	ID119	21_11_22	-0.2959878203485107	0.09111614538122548	0.0006684992383644956	0.220671007739502	0.040830979459594685	0.0013801140601910882	-0.037658406304504344	0.06597356242041008	0.0007914431432658423	0.07596490310554525	0.5191001276758123	-0.001440901804285022	22470	silhouette	5	0	736	749.0	24.53333333333333
Wes	ID119	21_11_22	-0.297308938731079	0.08916597499902346	0.002355529303655107	NaN	NaN	NaN	NaN	NaN	NaN	NaN	NaN	NaN	22471	silhouette	5	0	737	749.0333333333333	24.566666666666666
Wes	ID119	21_11_22	-0.29511996879235847	0.09118805040771472	0.002979996367624647	0.2180598102374267	0.04148701534118637	NaN	-0.03853007927746588	0.06633753287445054	NaN	0.07671528711408576	0.5155809136224337	NaN	22472	silhouette	5	0	738	749.0666666666666	24.6
Wes	ID119	21_11_22	-0.2938149159580079	0.09111333780969244	0.0013071896850685722	0.2175531995518798	0.041085064683349604	0.0006466983207382924	-0.038130858203064055	0.06609920124652102	0.0004649509986203732	0.07630902143737832	0.5138094760435408	-0.001771437578892976	22473	silhouette	5	0	739	749.1	24.633333333333333
Wes	ID119	21_11_22	-0.2995501606955566	0.08808927131603994	0.006483672597965753	0.2170539197475585	0.04569915252197254	0.004641022183262132	-0.04124812047399906	0.06689421191900624	0.0032170430577100257	0.07858907704574764	0.5183403303832838	0.004530854339742985	22474	silhouette	5	0	740	749.1333333333333	24.666666666666668
Wes	ID119	21_11_22	-0.29603274149304193	0.08283770876318353	0.006320691978951584	0.21901734810644524	0.0423512794448242	0.0038811473897773343	-0.03850769669329834	0.06259449410400386	0.005098773949341043	0.07349090689846761	0.5166388929952819	-0.0017014373880018807	22475	silhouette	5	0	741	749.1666666666666	24.7
Wes	ID119	21_11_22	-0.289972598338623	0.09392574460498038	0.01263605452192346	NaN	NaN	NaN	NaN	NaN	NaN	NaN	NaN	NaN	22476	silhouette	5	0	742	749.2	24.733333333333334
Wes	ID119	21_11_22	-0.30392934838256846	0.07184247875817862	0.026123964137352757	NaN	NaN	NaN	NaN	NaN	NaN	NaN	NaN	NaN	22477	silhouette	5	0	743	749.2333333333333	24.766666666666666
Wes	ID119	21_11_22	-0.30561966242175287	0.07465722519641105	0.0032832847976692553	NaN	NaN	NaN	NaN	NaN	NaN	NaN	NaN	NaN	22478	silhouette	5	0	744	749.2666666666667	24.8
Wes	ID119	21_11_22	-0.30300550137194815	0.07437194473339837	0.0026296811473813407	NaN	NaN	NaN	NaN	NaN	NaN	NaN	NaN	NaN	22479	silhouette	5	0	745	749.3	24.833333333333332
Wes	ID119	21_11_22	-0.3040218422669678	0.07311649232946782	0.0016152738323344368	NaN	NaN	NaN	NaN	NaN	NaN	NaN	NaN	NaN	22480	silhouette	5	0	746	749.3333333333334	24.866666666666667
Wes	ID119	21_11_22	-0.3012524849018554	0.0761023446550293	0.004072426098256818	NaN	NaN	NaN	NaN	NaN	NaN	NaN	NaN	NaN	22481	silhouette	5	0	747	749.3666666666667	24.9
Wes	ID119	21_11_22	-0.3001392827889404	0.0864167385632324	0.010374292295755679	NaN	NaN	NaN	NaN	NaN	NaN	NaN	NaN	NaN	22482	silhouette	5	0	748	749.4	24.933333333333334
Wes	ID119	21_11_22	-0.30072185388208017	0.08731906085876462	0.0010740459038498212	NaN	NaN	NaN	NaN	NaN	NaN	NaN	NaN	NaN	22483	silhouette	5	0	749	749.4333333333333	24.966666666666665
Wes	ID119	21_11_22	-0.3021914616035155	0.08650720475708007	0.0016789452596034228	0.2261559106820068	0.046472326526977525	NaN	-0.038017775460754355	0.0664897656420288	NaN	0.07659138454236383	0.5298619983315612	NaN	22484	silhouette	5	0	750	749.4666666666667	25.0
Wes	ID119	21_11_22	-0.29989595992272955	0.08777107987561039	0.0026204404747544267	0.2256259035670165	0.046570747506835986	0.0005390679282025915	-0.03713502817785652	0.06717091369122319	0.0011149912243532826	0.07675247203760902	0.5271344196626063	-0.0027275786689548998	22485	silhouette	5	0	751	749.5	25.03333333333333
Wes	ID119	21_11_22	-0.29736571406652823	0.09167344833056634	0.0046508734288367	0.22542625403576655	0.046698024083007716	0.00023676837240291603	-0.03596973001538084	0.06918573620678703	0.0023275372342225166	0.07797748118434264	0.5247230037824897	-0.0024114158801166186	22486	silhouette	5	0	752	749.5333333333333	25.066666666666666
Wes	ID119	21_11_22	-0.29336975989379876	0.09286307877966293	0.004169276958415186	0.22443908068945295	0.04838880605078111	0.0019578699850142365	-0.034465339602172906	0.07062594241522202	0.0020826388160616405	0.07858678881295103	0.5197152646603083	-0.005007739122181443	22487	silhouette	5	0	753	749.5666666666666	25.1
Wes	ID119	21_11_22	-0.29205238493994146	0.10597755736364745	0.013180478948006365	NaN	NaN	NaN	NaN	NaN	NaN	NaN	NaN	NaN	22488	silhouette	5	0	754	749.6	25.133333333333333
Wes	ID119	21_11_22	-0.2860611832642823	0.08467838385559068	0.022125760769852145	0.21961941622412118	0.05009861711450192	NaN	-0.03322088352008057	0.0673885004850463	NaN	0.07513213093928486	0.5068615481241591	NaN	22489	silhouette	5	0	755	749.6333333333333	25.166666666666668
Wes	ID119	21_11_22	-0.2826624619471436	0.07953413292578126	0.0061656000697756915	0.2208354066503906	0.04526179526757801	0.004987331781189145	-0.030913527648376515	0.06239796409667964	0.005498121912280496	0.06963585366086539	0.5046629536738533	-0.002198594450305791	22490	silhouette	5	0	756	749.6666666666666	25.2
Wes	ID119	21_11_22	-0.2860806802888183	0.08369339417602539	0.005383648463555493	0.22045903608874506	0.0433992835076904	0.0019001591658050654	-0.03281082210003661	0.0635463388418579	0.002217767073356308	0.07151704151518341	0.508139842585104	0.003476888911250753	22491	silhouette	5	0	757	749.7	25.233333333333334
Wes	ID119	21_11_22	-0.2918087501213378	0.08069085239746099	0.006467305554730245	0.21955842953137217	0.04582970459826652	0.002591917986491908	-0.036125160294982805	0.06326027849786375	0.003326660215724664	0.07284840452587472	0.51255408695263	0.004414244367526021	22492	silhouette	5	0	758	749.7333333333333	25.266666666666666
Wes	ID119	21_11_22	-0.2908156496795655	0.08351526935986331	0.0029939237907726044	0.22126683680932602	0.044170429822143475	0.002381564235968423	-0.034774406435119753	0.06384284959100339	0.0014710285750103044	0.07269916634194908	0.5135917536009459	0.001037666648315838	22493	silhouette	5	0	759	749.7666666666667	25.3
Wes	ID119	21_11_22	-0.29532726115722663	0.08190887051428208	0.004789066232205199	NaN	NaN	NaN	NaN	NaN	NaN	NaN	NaN	NaN	22494	silhouette	5	0	760	749.8	25.333333333333332
Wes	ID119	21_11_22	-0.2938955556514893	0.08287529902648916	0.0017273577291242856	NaN	NaN	NaN	NaN	NaN	NaN	NaN	NaN	NaN	22495	silhouette	5	0	761	749.8333333333334	25.366666666666667
Wes	ID119	21_11_22	-0.2906130366005859	0.08430216927014156	0.0035792303658418335	NaN	NaN	NaN	NaN	NaN	NaN	NaN	NaN	NaN	22496	silhouette	5	0	762	749.8666666666667	25.4
Wes	ID119	21_11_22	-0.2899231538843994	0.08442695022717284	0.0007010766358469989	0.2302792974071044	0.043686123732666005	NaN	-0.029821928238647488	0.06405653697991942	NaN	0.07065824321146702	0.5217953672400176	NaN	22497	silhouette	5	0	763	749.9	25.433333333333334
Wes	ID119	21_11_22	-0.28921034266735846	0.09228003975793442	0.007885373485720033	NaN	NaN	NaN	NaN	NaN	NaN	NaN	NaN	NaN	22498	silhouette	5	0	764	749.9333333333333	25.466666666666665
Wes	ID119	21_11_22	-0.29195131236474614	0.09217818730175775	0.002742861426471771	NaN	NaN	NaN	NaN	NaN	NaN	NaN	NaN	NaN	22499	silhouette	5	0	765	749.9666666666667	25.5
Wes	ID119	21_11_22	-0.28995824852856456	0.09339105820410154	0.0023331007866886273	0.22716928802929703	0.04118473347277818	NaN	-0.03139448024963376	0.06728789583843986	NaN	0.07425142636010015	0.5197560864562866	NaN	22500	silhouette	5	0	766	750.0	25.53333333333333
Wes	ID119	21_11_22	-0.2862772102961426	0.09327142446154779	0.003682981767659115	NaN	NaN	NaN	NaN	NaN	NaN	NaN	NaN	NaN	22501	silhouette	5	0	767	750.0333333333333	25.566666666666666
Wes	ID119	21_11_22	-0.2904792090241699	0.09883150793066409	0.006969312842302551	0.22808159280139173	0.04421628682385248	NaN	-0.031198808111389087	0.07152389737725828	NaN	0.07803225950594954	0.5214289285861644	NaN	22502	silhouette	5	0	768	750.0666666666666	25.6
Wes	ID119	21_11_22	-0.2859944254522706	0.12624666407141105	0.02777956208993068	0.23021222764270033	0.03960360277099606	0.005080989962445708	-0.02789109890478514	0.08292513342120356	0.011871357273926575	0.08748994885723113	0.5234274818645074	0.001998553278342974	22503	silhouette	5	0	769	750.1	25.633333333333333
Wes	ID119	21_11_22	-0.29338894496594237	0.0957787418168945	0.03135240350189021	0.22849040641186513	0.04237592368383791	0.003263499899607033	-0.03244926927703862	0.0690773327503662	0.014578700235677144	0.0763192831237203	0.5246045352254147	0.001177053360907343	22504	silhouette	5	0	770	750.1333333333333	25.666666666666668
Wes	ID119	21_11_22	-0.2893564923632812	0.1259169303924561	0.03040676050829521	0.22911181557788107	0.04307235740026849	0.000933364490962632	-0.030122338392700065	0.0844946438963623	0.015591923881065606	0.0897034008129982	0.5250453405313009	0.0004408053058861938	22505	silhouette	5	0	771	750.1666666666666	25.7
Wes	ID119	21_11_22	-0.2954609327574462	0.08364582143615729	0.04270961068566652	0.22516780147851567	0.04838646640783684	0.006617779216649049	-0.03514656563946528	0.06601614392199706	0.019149355621789314	0.07478911909214515	0.5218213305616712	-0.003224009969629682	22506	silhouette	5	0	772	750.2	25.733333333333334
Wes	ID119	21_11_22	-0.29498785695410157	0.08901405418383779	0.005389037349005808	NaN	NaN	NaN	NaN	NaN	NaN	NaN	NaN	NaN	22507	silhouette	5	0	773	750.2333333333333	25.766666666666666
Wes	ID119	21_11_22	-0.28894221958593747	0.09490979842736813	0.008444497105953875	NaN	NaN	NaN	NaN	NaN	NaN	NaN	NaN	NaN	22508	silhouette	5	0	774	750.2666666666667	25.8
Wes	ID119	21_11_22	-0.289395174459961	0.09489404483154296	0.00045322874322254863	NaN	NaN	NaN	NaN	NaN	NaN	NaN	NaN	NaN	22509	silhouette	5	0	775	750.3	25.833333333333332
Wes	ID119	21_11_22	-0.29010954543896483	0.08989921909777832	0.005045652584782308	0.2235667058236086	0.052105562832153174	NaN	-0.033271419807678115	0.07100239096496574	NaN	0.07841126767729625	0.5150647061924305	NaN	22510	silhouette	5	0	776	750.3333333333334	25.866666666666667
Wes	ID119	21_11_22	-0.288622000454956	0.08876277653161613	0.00187197536993282	0.22732978753527822	0.047179990529540916	0.006198551966142038	-0.030646106459838895	0.06797138353057852	0.0040098972856737105	0.07456066536860291	0.5176247440202352	0.002560037827804673	22511	silhouette	5	0	777	750.3666666666667	25.9
Wes	ID119	21_11_22	-0.2878672316411133	0.08764333537084945	0.0013501201704915785	0.22944030144726546	0.05032914993261706	0.0037909726876719347	-0.029213465096923907	0.06898624265173325	0.0017556765962231968	0.07491680864914771	0.5186515518389035	0.0010268078186683738	22512	silhouette	5	0	778	750.4	25.933333333333334
Wes	ID119	21_11_22	-0.2868095570540772	0.0884767161876221	0.0013465508225932706	NaN	NaN	NaN	NaN	NaN	NaN	NaN	NaN	NaN	22513	silhouette	5	0	779	750.4333333333333	25.966666666666665
Wes	ID119	21_11_22	NaN	NaN	NaN	NaN	NaN	NaN	NaN	NaN	NaN	NaN	NaN	NaN	22514	silhouette	5	0	780	750.4666666666667	26.0
Wes	ID119	21_11_22	-0.2885630414527587	0.09046666049987784	NaN	0.22787242872216784	0.04838677836022942	NaN	-0.03034530636529542	0.06942671943005363	NaN	0.07576877318013685	0.5181469978063022	NaN	22515	silhouette	5	0	781	750.5	26.03333333333333
Wes	ID119	21_11_22	NaN	NaN	NaN	NaN	NaN	NaN	NaN	NaN	NaN	NaN	NaN	NaN	22516	silhouette	5	0	782	750.5333333333333	26.066666666666666
Wes	ID119	21_11_22	NaN	NaN	NaN	NaN	NaN	NaN	NaN	NaN	NaN	NaN	NaN	NaN	22517	silhouette	5	0	783	750.5666666666666	26.099999999999998
Wes	ID119	21_11_22	NaN	NaN	NaN	NaN	NaN	NaN	NaN	NaN	NaN	NaN	NaN	NaN	22518	silhouette	5	0	784	750.6	26.133333333333333
Wes	ID119	21_11_22	NaN	NaN	NaN	0.22445265061853026	0.05045549065161126	NaN	NaN	NaN	NaN	NaN	NaN	NaN	22519	silhouette	5	0	785	750.6333333333333	26.166666666666668
Wes	ID119	21_11_22	NaN	NaN	NaN	NaN	NaN	NaN	NaN	NaN	NaN	NaN	NaN	NaN	22520	silhouette	5	0	786	750.6666666666666	26.2
Wes	ID119	21_11_22	NaN	NaN	NaN	NaN	NaN	NaN	NaN	NaN	NaN	NaN	NaN	NaN	22521	silhouette	5	0	787	750.7	26.233333333333334
Wes	ID119	21_11_22	NaN	NaN	NaN	NaN	NaN	NaN	NaN	NaN	NaN	NaN	NaN	NaN	22522	silhouette	5	0	788	750.7333333333333	26.266666666666666
Wes	ID119	21_11_22	-0.29047094228576653	0.07998334437109378	NaN	NaN	NaN	NaN	NaN	NaN	NaN	NaN	NaN	NaN	22523	silhouette	5	0	789	750.7666666666667	26.3
Wes	ID119	21_11_22	-0.2927555256328125	0.08028562623950197	0.0023044946078409566	NaN	NaN	NaN	NaN	NaN	NaN	NaN	NaN	NaN	22524	silhouette	5	0	790	750.8	26.333333333333332
Wes	ID119	21_11_22	-0.2883120757529296	0.08928217726525878	0.010034050886560071	NaN	NaN	NaN	NaN	NaN	NaN	NaN	NaN	NaN	22525	silhouette	5	0	791	750.8333333333334	26.366666666666667
Wes	ID119	21_11_22	-0.2910967187852782	0.08524098999560548	0.004907691042233151	NaN	NaN	NaN	NaN	NaN	NaN	NaN	NaN	NaN	22526	silhouette	5	0	792	750.8666666666667	26.4
Wes	ID119	21_11_22	-0.28550559605310055	0.08348407412060532	0.005860666071198843	NaN	NaN	NaN	NaN	NaN	NaN	NaN	NaN	NaN	22527	silhouette	5	0	793	750.9	26.433333333333334
Wes	ID119	21_11_22	-0.28855836216687014	0.08034676890844716	0.0043774495930409794	NaN	NaN	NaN	NaN	NaN	NaN	NaN	NaN	NaN	22528	silhouette	5	0	794	750.9333333333333	26.466666666666665
Wes	ID119	21_11_22	-0.2892956616467286	0.07909942726672359	0.0014489553803265355	NaN	NaN	NaN	NaN	NaN	NaN	NaN	NaN	NaN	22529	silhouette	5	0	795	750.9666666666667	26.5
Wes	ID119	21_11_22	-0.2877295046597901	0.0828802902647705	0.004092404271053468	NaN	NaN	NaN	NaN	NaN	NaN	NaN	NaN	NaN	22530	silhouette	5	0	796	751.0	26.53333333333333
Wes	ID119	21_11_22	-0.28691499696276845	0.08879475165185546	0.005970282764478278	NaN	NaN	NaN	NaN	NaN	NaN	NaN	NaN	NaN	22531	silhouette	5	0	797	751.0333333333333	26.566666666666666
Wes	ID119	21_11_22	-0.28512283046740716	0.09080512884582514	0.002693228027688889	NaN	NaN	NaN	NaN	NaN	NaN	NaN	NaN	NaN	22532	silhouette	5	0	798	751.0666666666666	26.599999999999998
Wes	ID119	21_11_22	-0.28500272879626465	0.08991310097924798	0.000900076733485221	NaN	NaN	NaN	NaN	NaN	NaN	NaN	NaN	NaN	22533	silhouette	5	0	799	751.1	26.633333333333333
Wes	ID119	21_11_22	-0.28660709995129396	0.08433554817614741	0.005803714506629796	NaN	NaN	NaN	NaN	NaN	NaN	NaN	NaN	NaN	22534	silhouette	5	0	800	751.1333333333333	26.666666666666668
Wes	ID119	21_11_22	-0.28276119487939444	0.09206947189294423	0.008637393234031598	NaN	NaN	NaN	NaN	NaN	NaN	NaN	NaN	NaN	22535	silhouette	5	0	801	751.1666666666666	26.7
Wes	ID119	21_11_22	-0.2821400976657715	0.09403368013281255	0.002060066930547823	0.2306985614227297	0.051308212516723684	NaN	-0.02572076812152091	0.07267094632476812	NaN	0.07708841905564269	0.5146153474574048	NaN	22536	silhouette	5	0	802	751.2	26.733333333333334
Wes	ID119	21_11_22	-0.2880525313623046	0.08622847529431144	0.009791736045608082	NaN	NaN	NaN	NaN	NaN	NaN	NaN	NaN	NaN	22537	silhouette	5	0	803	751.2333333333333	26.766666666666666
Wes	ID119	21_11_22	-0.28684839512695315	0.07939609399206549	0.006937678165825102	NaN	NaN	NaN	NaN	NaN	NaN	NaN	NaN	NaN	22538	silhouette	5	0	804	751.2666666666667	26.8
Wes	ID119	21_11_22	-0.28505420094103995	0.07635580597399905	0.003530224356831034	NaN	NaN	NaN	NaN	NaN	NaN	NaN	NaN	NaN	22539	silhouette	5	0	805	751.3	26.833333333333332
Wes	ID119	21_11_22	-0.28552072574414056	0.08013542116247563	0.003808298355548174	0.2211086769462891	0.04744858153955067	NaN	-0.032206024398925726	0.06379200135101315	NaN	0.07146081054642371	0.507682756408957	NaN	22540	silhouette	5	0	806	751.3333333333334	26.866666666666667
Wes	ID119	21_11_22	-0.2847704802399902	0.08211865849829092	0.0021204005863679574	0.22540223370153822	0.045255556219726545	0.004821202097395943	-0.02968412326922598	0.06368710735900873	0.0025240816265603354	0.07026517500170698	0.511502772582969	0.003820016174011953	22541	silhouette	5	0	807	751.3666666666667	26.9
Wes	ID119	21_11_22	-0.2871308680184326	0.08281618404809565	0.002461294853781354	0.22659248805541998	0.04215755700903312	0.0033187805797297854	-0.030269189981506295	0.06248687052856439	0.0013352421154882673	0.069432217670114	0.5153298075295896	0.003827034946620622	22542	silhouette	5	0	808	751.4	26.933333333333334
Wes	ID119	21_11_22	-0.28514607092065436	0.08282725835803229	0.0019848279924692186	0.2269998978801271	0.04007605466955555	0.002120998527703042	-0.029073086520263636	0.06145165651379392	0.0015818759579606305	0.06798198620299384	0.513927192096025	-0.001402615433564569	22543	silhouette	5	0	809	751.4333333333333	26.966666666666665
Wes	ID119	21_11_22	-0.28767881239599613	0.08293768950500491	0.002535147810116424	0.22446232114270015	0.04691592282922352	0.007295415830504117	-0.03160824562664799	0.06492680616711421	0.004301592357215605	0.07221198896759826	0.5134063773822304	-0.0005208147137946151	22544	silhouette	5	0	810	751.4666666666667	27.0
Wes	ID119	21_11_22	-0.2870021876564941	0.08406071811828619	0.0013111118580634818	0.22360928732519514	0.04444307621325683	0.002615843473892333	-0.03169645016564948	0.06425189716577151	0.0006806483679506423	0.07164475725762758	0.5121461079936968	-0.0012602693885336302	22545	silhouette	5	0	811	751.5	27.03333333333333
Wes	ID119	21_11_22	-0.2893485375772704	0.08869430298144532	0.005193791162034181	0.215732177460205	0.04844448955285641	0.008835166582439193	-0.0368081800585327	0.06856939626715086	0.006691082198583979	0.07782418790879174	0.5066819280217163	-0.005464179971980454	22546	silhouette	5	0	812	751.5333333333333	27.066666666666666
Wes	ID119	21_11_22	-0.289647231993164	0.08794608516784663	0.000805635308729952	0.21923509087646487	0.047372465155761656	0.0036632825047735076	-0.03520607055834957	0.06765927516180414	0.0018425730045169408	0.07627086547024503	0.5104972450171247	0.00381531699540838	22547	silhouette	5	0	813	751.5666666666666	27.099999999999998
Wes	ID119	21_11_22	-0.28963288218310557	0.08676581329052735	0.0011803591069837595	0.21877480512121594	0.0475858405922851	0.0005073382041564014	-0.03542903853094481	0.06717582694140622	0.0005323879211713479	0.07594608940879663	0.5099151368323593	-0.0005821081847653398	22548	silhouette	5	0	814	751.6	27.133333333333333
Wes	ID119	21_11_22	-0.2861277851000976	0.0964617615804444	0.01031004940832274	0.22821120902050773	0.0501427583780516	0.00977668385055681	-0.028958288039794944	0.073302259979248	0.00891088063470022	0.07881499707708549	0.5164204207142271	0.006505283881867774	22549	silhouette	5	0	815	751.6333333333333	27.166666666666668
Wes	ID119	21_11_22	-0.2837371379395752	0.111712178196411	0.01543665769545545	0.2251040072142334	0.05273180726025384	0.004044487257903913	-0.02931656536267091	0.08222199272833242	0.008926925280026502	0.08729213648938663	0.5122479820918829	-0.004172438622344177	22550	silhouette	5	0	816	751.6666666666666	27.2
Wes	ID119	21_11_22	-0.28365088310302733	0.1022010616990967	0.00951150760512296	0.22553840092089827	0.05431465370019528	0.001641371604733476	-0.029056241091064527	0.078257857699646	0.003972673564747813	0.08347788592244121	0.5114360517560678	-0.0008119303358151697	22551	silhouette	5	0	817	751.7	27.233333333333334
Wes	ID119	21_11_22	-0.28435651941503903	0.10084032536267085	0.0015328163562864116	0.226251056161743	0.05163810217187503	0.0027698024435069244	-0.02905273162664801	0.07623921376727294	0.0020186469830178427	0.08158724735411763	0.5129726649669708	0.0015366132109030373	22552	silhouette	5	0	818	751.7333333333333	27.266666666666666
Wes	ID119	21_11_22	-0.27844486559948733	0.10429878556298822	0.006848985165125284	0.22824396402172842	0.05009643344775383	0.0025196079443685487	-0.025100450788879458	0.07719760950537102	0.004066822618629567	0.08117575711472427	0.5095796944911966	-0.0033929704757742485	22553	silhouette	5	0	819	751.7666666666667	27.3
Wes	ID119	21_11_22	-0.2788661573056641	0.09646410122338867	0.007846003148282557	0.22881405701916502	0.04747182199279787	0.002685812971003806	-0.025026050143249545	0.07196796160809327	0.005230177108432543	0.07619508306837408	0.5100386685743666	0.0004589740831700828	22554	silhouette	5	0	820	751.8	27.333333333333332
Wes	ID119	21_11_22	-0.2840572010943603	0.09402806498974603	0.005734213821247066	0.22911368729223613	0.05281930990637207	0.005355875772118209	-0.027471756901062072	0.07342368744805905	0.0028461586860809335	0.07839474029360206	0.5148228065878687	0.004784138013502082	22555	silhouette	5	0	821	751.8333333333334	27.366666666666667
Wes	ID119	21_11_22	-0.28358162967187495	0.09385040810217271	0.0005076712987622615	0.23051762903503437	0.050594153490112204	0.0026310403824331137	-0.02653200031842029	0.07222228079614246	0.001525293538269928	0.07694156798696984	0.5159158374832634	0.0010930308953946977	22556	silhouette	5	0	822	751.8666666666667	27.4
Wes	ID119	21_11_22	-0.28221605807336436	0.09268635774926759	0.0017943798412703178	0.2305506959886474	0.04664826767639152	0.0039460243636277	-0.025832681042358474	0.06966731271282955	0.0026489449516022847	0.07430250245088257	0.5148293404700726	-0.001086497013190857	22557	silhouette	5	0	823	751.9	27.433333333333334
Wes	ID119	21_11_22	-0.27960392471411133	0.08849777297412098	0.004936343090295943	NaN	NaN	NaN	NaN	NaN	NaN	NaN	NaN	NaN	22558	silhouette	5	0	824	751.9333333333333	27.466666666666665
Wes	ID119	21_11_22	-0.27882497958984365	0.08756144786779774	0.0012179738139022648	NaN	NaN	NaN	NaN	NaN	NaN	NaN	NaN	NaN	22559	silhouette	5	0	825	751.9666666666667	27.5
Wes	ID119	21_11_22	-0.27983476948461905	0.084618644972412	0.003111231992745184	0.23170336007922354	0.047290889605102526	NaN	-0.024065704702697754	0.06595476728875727	NaN	0.0702081866376819	0.5128982543530796	NaN	22560	silhouette	5	0	826	752.0	27.53333333333333
Wes	ID119	21_11_22	-0.2763413706163329	0.09159764389916991	0.007804502653765385	NaN	NaN	NaN	NaN	NaN	NaN	NaN	NaN	NaN	22561	silhouette	5	0	827	752.0333333333333	27.566666666666666
Wes	ID119	21_11_22	-0.27663335805578604	0.09351880270886226	0.001943220995372609	NaN	NaN	NaN	NaN	NaN	NaN	NaN	NaN	NaN	22562	silhouette	5	0	828	752.0666666666666	27.599999999999998
Wes	ID119	21_11_22	-0.2784470492662354	0.09205044279699703	0.0023335716482752807	NaN	NaN	NaN	NaN	NaN	NaN	NaN	NaN	NaN	22563	silhouette	5	0	829	752.1	27.633333333333333
Wes	ID119	21_11_22	-0.27696246782995604	0.09140392146337883	0.0016192504055175718	NaN	NaN	NaN	NaN	NaN	NaN	NaN	NaN	NaN	22564	silhouette	5	0	830	752.1333333333333	27.666666666666668
Wes	ID119	21_11_22	-0.2795869233087158	0.08976351980700681	0.0030949449355716025	NaN	NaN	NaN	NaN	NaN	NaN	NaN	NaN	NaN	22565	silhouette	5	0	831	752.1666666666666	27.7
Wes	ID119	21_11_22	-0.27816738394628904	0.09082181829882807	0.0017706178862956826	NaN	NaN	NaN	NaN	NaN	NaN	NaN	NaN	NaN	22566	silhouette	5	0	832	752.2	27.733333333333334
Wes	ID119	21_11_22	-0.27995939446545415	0.09051220554919426	0.0018185603524585648	NaN	NaN	NaN	NaN	NaN	NaN	NaN	NaN	NaN	22567	silhouette	5	0	833	752.2333333333333	27.766666666666666
Wes	ID119	21_11_22	-0.28113514303308107	0.09297647347436522	0.0027303847899706637	NaN	NaN	NaN	NaN	NaN	NaN	NaN	NaN	NaN	22568	silhouette	5	0	834	752.2666666666667	27.8
Wes	ID119	21_11_22	-0.27952515673498524	0.09075537243920895	0.002743236353001429	NaN	NaN	NaN	NaN	NaN	NaN	NaN	NaN	NaN	22569	silhouette	5	0	835	752.3	27.833333333333332
Wes	ID119	21_11_22	-0.28239792631823724	0.0880000529317626	0.0039805264308345216	0.2341581134564208	0.056782197125488265	NaN	-0.024119906430908222	0.07239112502862544	NaN	0.07630363601523749	0.5174984992720456	NaN	22570	silhouette	5	0	836	752.3333333333334	27.866666666666667
Wes	ID119	21_11_22	-0.2875802354399415	0.08875107831689455	0.005236446023975774	0.23500100882116715	0.05307901027319328	0.0037979027711253096	-0.026289613309387172	0.07091504429504392	0.0026242031686912934	0.0756312585861504	0.5237973399054284	0.006298840633382818	22571	silhouette	5	0	837	752.3666666666667	27.9
Wes	ID119	21_11_22	-0.2891267394261474	0.09639344400646976	0.007797270542474929	0.23021706290478527	0.050752313353149336	0.005319742201329756	-0.02945483826068107	0.07357287867980955	0.004133126251294047	0.07924995882772973	0.5213454687890405	-0.0024518711163878937	22572	silhouette	5	0	838	752.4	27.933333333333334
Wes	ID119	21_11_22	-0.2902667694448242	0.09717784829760734	0.0013838202684739295	0.22616480132519512	0.053440563096191385	0.004862870612137252	-0.03205098405981455	0.07530920569689936	0.0031232682434645916	0.08184584315590124	0.5182803463423821	-0.0030651224466584637	22573	silhouette	5	0	839	752.4333333333333	27.966666666666665
Wes	ID119	21_11_22	-0.29149227441906733	0.09339511358520514	0.0039762978191160685	0.22624325735192863	0.05558632762853999	0.0021471983551633123	-0.03262450853356935	0.07449072060687256	0.0009994239163597716	0.0813217437933305	0.5191142313149514	0.0008338849725693098	22574	silhouette	5	0	840	752.4666666666667	28.0
Wes	ID119	21_11_22	-0.28674139545629873	0.09574208741076662	0.005298975094935619	0.22560515873290998	0.05734480326550284	0.0018706700439643047	-0.030568118361694374	0.07654344533813473	0.0029055841686861077	0.0824215316795713	0.5137833619525723	-0.0053308693623790315	22575	silhouette	5	0	841	752.5	28.03333333333333
Wes	ID119	21_11_22	-0.286713943645752	0.09811713695166002	0.0023752081853177127	0.22921382401025414	0.055410386479125995	0.004094439325148917	-0.02875005981774892	0.07676376171539301	0.0018313591060470041	0.0819709768895173	0.5176923101364681	0.003908948183895755	22576	silhouette	5	0	842	752.5333333333333	28.066666666666666
Wes	ID119	21_11_22	-0.2819488708491211	0.10058093694824222	0.005364347973458639	0.22928167365563978	0.05270185983056641	0.0027093763452751204	-0.02633359859674067	0.07664139838940431	0.002419557318226557	0.08103926432376869	0.5134676968030946	-0.004224613333373539	22577	silhouette	5	0	843	752.5666666666666	28.099999999999998
Wes	ID119	21_11_22	-0.28482647569445807	0.10062258259265122	0.0028779061842952604	0.23110659515222154	0.05006508223229966	0.003206701509558935	-0.026859940271118266	0.07534383241247544	0.001400254627798097	0.07998843337612774	0.5184042770232243	0.0049365802201297715	22578	silhouette	5	0	844	752.6	28.133333333333333
Wes	ID119	21_11_22	-0.2835769503859864	0.10224426710546863	0.0020472357352349676	0.23095389445605474	0.051504586547851616	0.001447580801579837	-0.02631152796496583	0.07687442682666012	0.0016258767844682402	0.08125253229148431	0.5170266003572289	-0.0013776766659954198	22579	silhouette	5	0	845	752.6333333333333	28.166666666666668
Wes	ID119	21_11_22	-0.28369034508068847	0.10184247242382805	0.0004174893088226758	0.2310786754130858	0.05557306965185549	0.0040703961790964	-0.026305834833801334	0.07870777103784177	0.0018333530506740086	0.08298740969598074	0.516844272574433	-0.00018232778279592132	22580	silhouette	5	0	846	752.6666666666666	28.2
Wes	ID119	21_11_22	-0.28453058885009774	0.09714712098693834	0.004769940744698337	0.22685187646984883	0.05370494274890136	0.004621225749959646	-0.028839356190124454	0.07542603186791985	0.004145906709315241	0.08075143806026819	0.5132243648608001	-0.003619907713632853	22581	silhouette	5	0	847	752.7	28.233333333333334
Wes	ID119	21_11_22	-0.2871188578513184	0.09195436146008307	0.005802058938551557	0.22572884785656755	0.05660921952380371	0.003113842778864352	-0.03069500499737543	0.07428179049194339	0.0021800735818656393	0.08037392444367684	0.5140642453121381	0.0008398804513379821	22582	silhouette	5	0	848	752.7333333333333	28.266666666666666
Wes	ID119	21_11_22	-0.28606414681201175	0.09461328767822264	0.002860472689949217	NaN	NaN	NaN	NaN	NaN	NaN	NaN	NaN	NaN	22583	silhouette	5	0	849	752.7666666666667	28.3
Wes	ID119	21_11_22	-0.28210359923583983	0.09705228745959471	0.004651307024552812	0.2318452984178465	0.05415056674169927	NaN	-0.02512915040899666	0.07560142710064699	NaN	0.07966837503007337	0.5157363929760974	NaN	22584	silhouette	5	0	850	752.8	28.333333333333332
Wes	ID119	21_11_22	-0.27362473320556635	0.08551129674377433	0.014320811285048682	0.23131887875537127	0.049027060645995935	0.0051504788489760605	-0.02115292722509754	0.06726917869488513	0.009232373167474212	0.07051658480438953	0.506259963599529	-0.009476429376568452	22585	silhouette	5	0	851	752.8333333333334	28.366666666666667
Wes	ID119	21_11_22	-0.2693275889978026	0.08935907353002914	0.005768087598082983	0.23182751713146987	0.04775725843200673	0.0013678854704587302	-0.018750035933166376	0.06855816598101794	0.0027267883644776373	0.07107591694924403	0.5028788635634753	-0.0033811000360536303	22586	silhouette	5	0	852	752.8666666666667	28.4
Wes	ID119	21_11_22	-0.2695245869337157	0.09256001703027339	0.0032069997627860703	0.23330804318664566	0.05042195576940922	0.0030483715816832925	-0.01810827187353503	0.0714909863998413	0.003002215301623416	0.07374869928797494	0.5045951546741055	0.0017162911106302081	22587	silhouette	5	0	853	752.9	28.433333333333334
Wes	ID119	21_11_22	-0.2680123977106934	0.08912120983068839	0.003756609003096077	0.23293744374426262	0.05002905173095695	0.0005401088132281554	-0.017537476983215394	0.06957513078082267	0.0019990771770345152	0.07175138968762479	0.502472825612132	-0.002122329061973516	22588	silhouette	5	0	854	752.9333333333333	28.466666666666665
Wes	ID119	21_11_22	-0.26862351244775384	0.09092008330249013	0.0018998439381708442	NaN	NaN	NaN	NaN	NaN	NaN	NaN	NaN	NaN	22589	silhouette	5	0	855	752.9666666666667	28.5
Wes	ID119	21_11_22	-0.2689934879853515	0.08849075404528794	0.0024573405417888643	0.23553273167431654	0.049848431295654194	NaN	-0.016730378155517478	0.06916959267047107	NaN	0.0711641630557509	0.506003888751423	NaN	22590	silhouette	5	0	856	753.0	28.53333333333333
Wes	ID119	21_11_22	-0.26763665105383305	0.09302217449987782	0.004730198494250309	0.24195614338989269	0.04993484210839849	0.006423992909115014	-0.012840253831970183	0.07147850830413816	0.0045237328232386334	0.07262264982671847	0.5114111206862627	0.005407231934839718	22591	silhouette	5	0	857	753.0333333333333	28.566666666666666
Wes	ID119	21_11_22	-0.2679989837578125	0.09145352189379885	0.00160995527482331	0.23725720450048837	0.05470100673840328	0.00669300769211159	-0.015370889628662066	0.07307726431610106	0.002993349014279141	0.07467630687106727	0.5065911202770487	-0.0048200004092140425	22592	silhouette	5	0	858	753.0666666666666	28.599999999999998
Wes	ID119	21_11_22	-0.26730785323205564	0.0898786302398682	0.0017198677638857575	NaN	NaN	NaN	NaN	NaN	NaN	NaN	NaN	NaN	22593	silhouette	5	0	859	753.1	28.633333333333333
Wes	ID119	21_11_22	-0.267997112043457	0.08915505666528323	0.0009993179808910101	NaN	NaN	NaN	NaN	NaN	NaN	NaN	NaN	NaN	22594	silhouette	5	0	860	753.1333333333333	28.666666666666668
Wes	ID119	21_11_22	-0.26634750779150385	0.09018543541796875	0.0019449613266200674	NaN	NaN	NaN	NaN	NaN	NaN	NaN	NaN	NaN	22595	silhouette	5	0	861	753.1666666666666	28.7
Wes	ID119	21_11_22	-0.26693319840856944	0.09405614070507817	0.003914766010705557	NaN	NaN	NaN	NaN	NaN	NaN	NaN	NaN	NaN	22596	silhouette	5	0	862	753.2	28.733333333333334
Wes	ID119	21_11_22	-0.2669430249089355	0.10420707155957021	0.010150935610710368	NaN	NaN	NaN	NaN	NaN	NaN	NaN	NaN	NaN	22597	silhouette	5	0	863	753.2333333333333	28.766666666666666
Wes	ID119	21_11_22	-0.2674304505223388	0.10521405388281235	0.0011187480180647224	NaN	NaN	NaN	NaN	NaN	NaN	NaN	NaN	NaN	22598	silhouette	5	0	864	753.2666666666667	28.8
Wes	ID119	21_11_22	-0.27244664499499516	0.09997013416357414	0.007256783103367723	NaN	NaN	NaN	NaN	NaN	NaN	NaN	NaN	NaN	22599	silhouette	5	0	865	753.3	28.833333333333332
Wes	ID119	21_11_22	-0.2675999966477052	0.106253635231079	0.00793551421570294	NaN	NaN	NaN	NaN	NaN	NaN	NaN	NaN	NaN	22600	silhouette	5	0	866	753.3333333333334	28.866666666666667
Wes	ID119	21_11_22	-0.2648797717844238	0.10752094182592775	0.0030009480688877902	NaN	NaN	NaN	NaN	NaN	NaN	NaN	NaN	NaN	22601	silhouette	5	0	867	753.3666666666667	28.9
Wes	ID119	21_11_22	-0.26615206961755367	0.10865473279675286	0.0017041783186367335	NaN	NaN	NaN	NaN	NaN	NaN	NaN	NaN	NaN	22602	silhouette	5	0	868	753.4	28.933333333333334
Wes	ID119	21_11_22	-0.2694713990507813	0.10688627468322753	0.0037610360255633034	NaN	NaN	NaN	NaN	NaN	NaN	NaN	NaN	NaN	22603	silhouette	5	0	869	753.4333333333333	28.966666666666665
Wes	ID119	21_11_22	-0.26861992499523923	0.10826822378234868	0.0016232040475008215	NaN	NaN	NaN	NaN	NaN	NaN	NaN	NaN	NaN	22604	silhouette	5	0	870	753.4666666666667	29.0
Wes	ID119	21_11_22	-0.26895433796008295	0.10914605781506337	0.0009393745898456534	NaN	NaN	NaN	NaN	NaN	NaN	NaN	NaN	NaN	22605	silhouette	5	0	871	753.5	29.03333333333333
Wes	ID119	21_11_22	-0.2690019106999513	0.11234232202941885	0.0031966182276818808	NaN	NaN	NaN	NaN	NaN	NaN	NaN	NaN	NaN	22606	silhouette	5	0	872	753.5333333333333	29.066666666666666
Wes	ID119	21_11_22	-0.2696761957965088	0.11148616868798822	0.0010897976580459526	NaN	NaN	NaN	NaN	NaN	NaN	NaN	NaN	NaN	22607	silhouette	5	0	873	753.5666666666666	29.099999999999998
Wes	ID119	21_11_22	-0.2718533115443116	0.1000991264779052	0.011593298205150388	NaN	NaN	NaN	NaN	NaN	NaN	NaN	NaN	NaN	22608	silhouette	5	0	874	753.6	29.133333333333333
Wes	ID119	21_11_22	-0.26595319996728506	0.1066916163902587	0.008847159988710792	NaN	NaN	NaN	NaN	NaN	NaN	NaN	NaN	NaN	22609	silhouette	5	0	875	753.6333333333333	29.166666666666668
Wes	ID119	21_11_22	-0.26264853229650886	0.11141785111401359	0.005766985614539001	NaN	NaN	NaN	NaN	NaN	NaN	NaN	NaN	NaN	22610	silhouette	5	0	876	753.6666666666666	29.2
Wes	ID119	21_11_22	-0.26581204150964366	0.10856738612683103	0.004258279134197567	NaN	NaN	NaN	NaN	NaN	NaN	NaN	NaN	NaN	22611	silhouette	5	0	877	753.7	29.233333333333334
Wes	ID119	21_11_22	-0.2645703150109864	0.1073170809373778	0.001762142946596946	NaN	NaN	NaN	NaN	NaN	NaN	NaN	NaN	NaN	22612	silhouette	5	0	878	753.7333333333333	29.266666666666666
Wes	ID119	21_11_22	-0.2660811004482422	0.09764328126733401	0.009791060856391578	NaN	NaN	NaN	NaN	NaN	NaN	NaN	NaN	NaN	22613	silhouette	5	0	879	753.7666666666667	29.3
Wes	ID119	21_11_22	-0.2705886565447999	0.0915251149678955	0.007599343447377535	NaN	NaN	NaN	NaN	NaN	NaN	NaN	NaN	NaN	22614	silhouette	5	0	880	753.8	29.333333333333332
Wes	ID119	21_11_22	-0.27474932158081056	0.09252273871936034	0.004278596345925641	NaN	NaN	NaN	NaN	NaN	NaN	NaN	NaN	NaN	22615	silhouette	5	0	881	753.8333333333334	29.366666666666667
Wes	ID119	21_11_22	-0.2715217061510009	0.09249060762292483	0.003227775359299881	NaN	NaN	NaN	NaN	NaN	NaN	NaN	NaN	NaN	22616	silhouette	5	0	882	753.8666666666667	29.4
Wes	ID119	21_11_22	-0.2714189178376465	0.09230109654443353	0.0002155919438039877	NaN	NaN	NaN	NaN	NaN	NaN	NaN	NaN	NaN	22617	silhouette	5	0	883	753.9	29.433333333333334
Wes	ID119	21_11_22	-0.26952661462426764	0.10404703998217779	0.011897394617900658	NaN	NaN	NaN	NaN	NaN	NaN	NaN	NaN	NaN	22618	silhouette	5	0	884	753.9333333333333	29.466666666666665
Wes	ID119	21_11_22	-0.2686032355422363	0.10246481744702152	0.0018319544426347962	NaN	NaN	NaN	NaN	NaN	NaN	NaN	NaN	NaN	22619	silhouette	5	0	885	753.9666666666667	29.5
Wes	ID119	21_11_22	-0.2705966113308105	0.09224104570886227	0.010416287994696453	NaN	NaN	NaN	NaN	NaN	NaN	NaN	NaN	NaN	22620	silhouette	5	0	886	754.0	29.53333333333333
Wes	ID119	21_11_22	-0.25800075359948726	0.0961020804718018	0.01317433950634195	NaN	NaN	NaN	NaN	NaN	NaN	NaN	NaN	NaN	22621	silhouette	5	0	887	754.0333333333333	29.566666666666666
Wes	ID119	21_11_22	-0.265782094079956	0.0979917320898438	0.008007499167065227	NaN	NaN	NaN	NaN	NaN	NaN	NaN	NaN	NaN	22622	silhouette	5	0	888	754.0666666666666	29.599999999999998
Wes	ID119	21_11_22	-0.2663010268850097	0.0991866657296141	0.0013027500372732917	NaN	NaN	NaN	NaN	NaN	NaN	NaN	NaN	NaN	22623	silhouette	5	0	889	754.1	29.633333333333333
Wes	ID119	21_11_22	-0.2653710968027343	0.0968400038564452	0.00252420124096817	NaN	NaN	NaN	NaN	NaN	NaN	NaN	NaN	NaN	22624	silhouette	5	0	890	754.1333333333333	29.666666666666668
Wes	ID119	21_11_22	-0.2660524008281251	0.08708665632629398	0.009777114258252314	NaN	NaN	NaN	NaN	NaN	NaN	NaN	NaN	NaN	22625	silhouette	5	0	891	754.1666666666666	29.7
Wes	ID119	21_11_22	-0.26681450052319344	0.0949029354747315	0.00785334423487997	NaN	NaN	NaN	NaN	NaN	NaN	NaN	NaN	NaN	22626	silhouette	5	0	892	754.2	29.733333333333334
Wes	ID119	21_11_22	-0.2651900084388428	0.08916051583215334	0.005967776628157711	NaN	NaN	NaN	NaN	NaN	NaN	NaN	NaN	NaN	22627	silhouette	5	0	893	754.2333333333333	29.766666666666666
Wes	ID119	21_11_22	-0.2644221376245117	0.09958253331579581	0.010450266695967651	NaN	NaN	NaN	NaN	NaN	NaN	NaN	NaN	NaN	22628	silhouette	5	0	894	754.2666666666667	29.8
Wes	ID119	21_11_22	-0.2663253591716308	0.09392059739050285	0.0059732546136542185	NaN	NaN	NaN	NaN	NaN	NaN	NaN	NaN	NaN	22629	silhouette	5	0	895	754.3	29.833333333333332
Wes	ID119	21_11_22	-0.26016227172766104	0.09691190888293444	0.00685066356543445	NaN	NaN	NaN	NaN	NaN	NaN	NaN	NaN	NaN	22630	silhouette	5	0	896	754.3333333333334	29.866666666666667
Wes	ID119	21_11_22	-0.2610602266896973	0.09836342336560056	0.0017068149891640363	NaN	NaN	NaN	NaN	NaN	NaN	NaN	NaN	NaN	22631	silhouette	5	0	897	754.3666666666667	29.9
Wes	ID119	21_11_22	-0.26097677942468267	0.10053601580371097	0.0021741944136100064	NaN	NaN	NaN	NaN	NaN	NaN	NaN	NaN	NaN	22632	silhouette	5	0	898	754.4	29.933333333333334
Wes	ID119	21_11_22	-0.2783937054071044	0.0941891884005126	0.01853730101074983	NaN	NaN	NaN	NaN	NaN	NaN	NaN	NaN	NaN	22633	silhouette	5	0	899	754.4333333333333	29.966666666666665
Wes	ID119	21_11_22	-0.27408221138928224	0.09554196995092767	0.004518738605945211	NaN	NaN	NaN	NaN	NaN	NaN	NaN	NaN	NaN	22634	silhouette	5	0	900	754.4666666666667	30.0
Wes	ID119	21_11_22	-0.266822923237793	0.10114494687402331	0.009170093503726901	NaN	NaN	NaN	NaN	NaN	NaN	NaN	NaN	NaN	22635	silhouette	5	0	901	754.5	30.03333333333333
Wes	ID119	21_11_22	-0.2654361388765869	0.09947896512145982	0.0021676406677215506	NaN	NaN	NaN	NaN	NaN	NaN	NaN	NaN	NaN	22636	silhouette	5	0	902	754.5333333333333	30.066666666666666
Wes	ID119	21_11_22	-0.2749913966374511	0.09644585200842282	0.010025104789129753	NaN	NaN	NaN	NaN	NaN	NaN	NaN	NaN	NaN	22637	silhouette	5	0	903	754.5666666666666	30.099999999999998
Wes	ID119	21_11_22	-0.28109146969812016	0.09706086615039067	0.006130997776897403	NaN	NaN	NaN	NaN	NaN	NaN	NaN	NaN	NaN	22638	silhouette	5	0	904	754.6	30.133333333333333
Wes	ID119	21_11_22	-0.2693820246903076	0.10353996136804189	0.01338244287230017	NaN	NaN	NaN	NaN	NaN	NaN	NaN	NaN	NaN	22639	silhouette	5	0	905	754.6333333333333	30.166666666666668
Wes	ID119	21_11_22	-0.2789365025701904	0.0951362758643799	0.012724385156133448	NaN	NaN	NaN	NaN	NaN	NaN	NaN	NaN	NaN	22640	silhouette	5	0	906	754.6666666666666	30.2
Wes	ID119	21_11_22	-0.28063570725256337	0.09906500429650866	0.004280444328106035	0.23156485321691878	0.04725735472290027	NaN	-0.024535427017822298	0.07316117950970447	NaN	0.07716570071086043	0.5148139923308159	NaN	22641	silhouette	5	0	907	754.7	30.233333333333334
Wes	ID119	21_11_22	-0.2701316462896728	0.1062328903969727	0.012716677548060554	NaN	NaN	NaN	NaN	NaN	NaN	NaN	NaN	NaN	22642	silhouette	5	0	908	754.7333333333333	30.266666666666666
Wes	ID119	21_11_22	-0.26651377841674795	0.10560789377844237	0.003671455939966603	NaN	NaN	NaN	NaN	NaN	NaN	NaN	NaN	NaN	22643	silhouette	5	0	909	754.7666666666667	30.3
Wes	ID119	21_11_22	-0.2663729319114989	0.10842731950256335	0.002822941577836129	0.243587030498291	0.03948225329028321	NaN	-0.011392950706603955	0.07395478639642328	NaN	0.07482719931110413	0.514599441717546	NaN	22644	silhouette	5	0	910	754.8	30.333333333333332
Wes	ID119	21_11_22	-0.276030510057129	0.09600397144433592	0.01573557728889584	NaN	NaN	NaN	NaN	NaN	NaN	NaN	NaN	NaN	22645	silhouette	5	0	911	754.8333333333334	30.366666666666667
Wes	ID119	21_11_22	-0.27417922858337396	0.09609272190002427	0.0018534076018117114	NaN	NaN	NaN	NaN	NaN	NaN	NaN	NaN	NaN	22646	silhouette	5	0	912	754.8666666666667	30.4
Wes	ID119	21_11_22	-0.27450303516687	0.09790266968176264	0.0018386847680162738	0.23220139207397472	0.05522617859130863	NaN	-0.02115082154644765	0.07656442413653564	NaN	0.07943216159370835	0.5084984360617701	NaN	22647	silhouette	5	0	913	754.9	30.433333333333334
Wes	ID119	21_11_22	-0.2673814739967042	0.10207565683728026	0.008254117475571124	0.23102158812524398	0.05581623654186996	0.0013191306767948664	-0.01817994293573011	0.07894594668957511	0.0038075936482579965	0.08101217700975352	0.5005452490021276	-0.007953187059642541	22648	silhouette	5	0	914	754.9333333333333	30.466666666666665
Wes	ID119	21_11_22	-0.2686381742102051	0.1035112617479248	0.0019079457240917205	NaN	NaN	NaN	NaN	NaN	NaN	NaN	NaN	NaN	22649	silhouette	5	0	915	754.9666666666667	30.5
Wes	ID119	21_11_22	-0.27014771183789055	0.08666162119140619	0.016917124186257987	NaN	NaN	NaN	NaN	NaN	NaN	NaN	NaN	NaN	22650	silhouette	5	0	916	755.0	30.53333333333333
Wes	ID119	21_11_22	-0.26904651989208994	0.08804871750500487	0.0017710617958431518	NaN	NaN	NaN	NaN	NaN	NaN	NaN	NaN	NaN	22651	silhouette	5	0	917	755.0333333333333	30.566666666666666
Wes	ID119	21_11_22	-0.2745892900034179	0.0944685417680664	0.008481535478651513	NaN	NaN	NaN	NaN	NaN	NaN	NaN	NaN	NaN	22652	silhouette	5	0	918	755.0666666666666	30.599999999999998
Wes	ID119	21_11_22	-0.27420215708422857	0.08625077989038088	0.008226875602284358	NaN	NaN	NaN	NaN	NaN	NaN	NaN	NaN	NaN	22653	silhouette	5	0	919	755.1	30.633333333333333
Wes	ID119	21_11_22	-0.27173165011120615	0.0948796950214843	0.008975610343789329	NaN	NaN	NaN	NaN	NaN	NaN	NaN	NaN	NaN	22654	silhouette	5	0	920	755.1333333333333	30.666666666666668
Wes	ID119	21_11_22	-0.2710859086585693	0.09517355417529294	0.0007094612222882086	NaN	NaN	NaN	NaN	NaN	NaN	NaN	NaN	NaN	22655	silhouette	5	0	921	755.1666666666666	30.7
Wes	ID119	21_11_22	-0.2701374174089355	0.0958303699378662	0.0011537081938673218	NaN	NaN	NaN	NaN	NaN	NaN	NaN	NaN	NaN	22656	silhouette	5	0	922	755.2	30.733333333333334
Wes	ID119	21_11_22	-0.27124016911669924	0.12137786710424803	0.02557128609974992	0.23994061898144525	0.05620804874694829	NaN	-0.015649775067626992	0.08879295792559816	NaN	0.09016154854950288	0.5153182544266829	NaN	22657	silhouette	5	0	923	755.2333333333333	30.766666666666666
Wes	ID119	21_11_22	-0.2674062742119141	0.12702545321948233	0.006825978250033087	0.23940359293762214	0.0553051025466309	0.0010505754672615905	-0.014001340637145976	0.09116527788305662	0.002888812567847033	0.09223418797350756	0.5118594046618342	-0.0034588497648486705	22658	silhouette	5	0	924	755.2666666666667	30.8
Wes	ID119	21_11_22	-0.26740128297363275	0.12509743145715335	0.0019280282229453298	0.2374289342926026	0.05342652523852531	0.002725496187280347	-0.01498617434051508	0.08926197834783933	0.0021429994269831325	0.09051124902427571	0.5098924073402876	-0.001966997321546593	22659	silhouette	5	0	925	755.3	30.833333333333332
Wes	ID119	21_11_22	-0.2689268861495362	0.12144041355895996	0.003962479647649121	NaN	NaN	NaN	NaN	NaN	NaN	NaN	NaN	NaN	22660	silhouette	5	0	926	755.3333333333334	30.866666666666667
Wes	ID119	21_11_22	-0.2680682371889649	0.1229677324730225	0.0017521361541682156	0.2379046616912841	0.05242500208215328	NaN	-0.015081787748840392	0.0876963672775879	NaN	0.08898378029386401	0.5108667646385714	NaN	22661	silhouette	5	0	927	755.3666666666667	30.9
Wes	ID119	21_11_22	-0.26951647617150876	0.124392575026123	0.0020316427962822673	0.23750255505725115	0.05149975128576645	0.001008850227411274	-0.016006960557128802	0.08794616315594472	0.0009583019910447455	0.08939099731029701	0.5122320390028262	0.0013652743642548204	22662	silhouette	5	0	928	755.4	30.933333333333334
Wes	ID119	21_11_22	-0.27013772936132807	0.12009168738964848	0.004345525283258632	NaN	NaN	NaN	NaN	NaN	NaN	NaN	NaN	NaN	22663	silhouette	5	0	929	755.4333333333333	30.966666666666665
Wes	ID119	21_11_22	-0.2690093975573731	0.11844457875683578	0.001996521852648364	NaN	NaN	NaN	NaN	NaN	NaN	NaN	NaN	NaN	22664	silhouette	5	0	930	755.4666666666667	31.0
Wes	ID119	21_11_22	-0.26962971489001464	0.1180828699576415	0.0007180716180090342	NaN	NaN	NaN	NaN	NaN	NaN	NaN	NaN	NaN	22665	silhouette	5	0	931	755.5	31.03333333333333
Wes	ID119	21_11_22	-0.2658187484860839	0.10877670618225088	0.010056249258360767	NaN	NaN	NaN	NaN	NaN	NaN	NaN	NaN	NaN	22666	silhouette	5	0	932	755.5333333333333	31.066666666666666
Wes	ID119	21_11_22	-0.26168631514160157	0.10845648705126942	0.004144821544823839	NaN	NaN	NaN	NaN	NaN	NaN	NaN	NaN	NaN	22667	silhouette	5	0	933	755.5666666666666	31.099999999999998
Wes	ID119	21_11_22	-0.2641089374223633	0.10852683231579574	0.0024236433672230858	0.23976077842712384	0.049669214646118176	NaN	-0.012174079497619728	0.07909802348095696	NaN	0.08002940416002348	0.5072956827216183	NaN	22668	silhouette	5	0	934	755.6	31.133333333333333
Wes	ID119	21_11_22	-0.2580690711734619	0.10317216949719232	0.00807170355040076	0.24055937655212412	0.04797312948767085	0.0018746903290835092	-0.00875484731066889	0.07557264949243159	0.004911151647755534	0.07607806978846826	0.5016744590859696	-0.005621223635648653	22669	silhouette	5	0	935	755.6333333333333	31.166666666666668
Wes	ID119	21_11_22	-0.25759240791760263	0.10775662185852042	0.004609166010546063	0.24082749963354488	0.04531841462683106	0.002668220564187713	-0.008382454142028872	0.07653751824267574	0.001034238066040631	0.07699517670731809	0.5023155720914909	0.0006411130055212766	22670	silhouette	5	0	936	755.6666666666666	31.2
Wes	ID119	21_11_22	-0.2599050669799805	0.10782057209899887	0.0023135430776313123	0.24071394896264642	0.046878020613525306	0.0015637341809252696	-0.009595559008667043	0.07734929635626209	0.001459659934080203	0.07794221192330682	0.5043147764094601	0.001999204317969183	22671	silhouette	5	0	937	755.7	31.233333333333334
Wes	ID119	21_11_22	-0.26329926498742684	0.10743905432287604	0.003415572562140993	0.23847615847448744	0.0512963583258057	0.004952717880987564	-0.012411553256469698	0.07936770632434087	0.0034646504012522585	0.08033230646150402	0.5049065041215085	0.0005917277120484066	22672	silhouette	5	0	938	755.7333333333333	31.266666666666666
Wes	ID119	21_11_22	-0.26473175037414554	0.10671376501013174	0.001605633510594401	0.23853199795275892	0.04853370793713374	0.002763214652784501	-0.013099876210693306	0.07762373647363274	0.001874891818076457	0.0787213517469274	0.5066155538680817	0.0017090497465731547	22673	silhouette	5	0	939	755.7666666666667	31.3
Wes	ID119	21_11_22	-0.28007044951721194	0.109822526578369	0.015650561967215586	0.23795051869299333	0.04316219968933099	0.005402889873553827	-0.021059965412109305	0.07649236313385	0.008040088664217003	0.07933853893890418	0.5222923728012806	0.015676818933198944	22674	silhouette	5	0	940	755.8	31.333333333333332
Wes	ID119	21_11_22	-0.28184873413110356	0.09688430109619128	0.01305986120889791	0.23376162196545391	0.04358614299084462	0.004210294967919551	-0.024043556082824824	0.07023522204351795	0.006932072411241989	0.07423664192708486	0.5183577268368258	-0.003934645964454808	22675	silhouette	5	0	941	755.8333333333334	31.366666666666667
Wes	ID119	21_11_22	-0.27816707199389645	0.10547453413061514	0.009345947767789594	0.23740522591076663	0.04054320337744133	0.0047471392649802635	-0.020380923041564913	0.07300886875402823	0.004594344008632061	0.0758002436722278	0.5196449480944395	0.0012872212576137132	22676	silhouette	5	0	942	755.8666666666667	31.4
Wes	ID119	21_11_22	-0.2705641682819824	0.10339615131506341	0.007881866528977611	0.23159121319409182	0.03670338137719731	0.006967566064503041	-0.01948647754394528	0.07004976634613036	0.003091329779987736	0.07270964566148112	0.5065648553811908	-0.013080092713248725	22677	silhouette	5	0	943	755.9	31.433333333333334
Wes	ID119	21_11_22	-0.26829830207849126	0.11218712571411138	0.009078291719086804	0.23991503888525378	0.03631858810095201	0.008332715043867251	-0.014191631596618737	0.0742528569075317	0.006760278387260491	0.0755968859563972	0.5138451468420142	0.007280291460823429	22678	silhouette	5	0	944	755.9333333333333	31.466666666666665
Wes	ID119	21_11_22	-0.2691500880864257	0.11382253613220206	0.0018439378077669628	0.23787908159509263	0.03774717408276351	0.002487163041456806	-0.015635503245666538	0.07578485510748278	0.0021051802354139174	0.07738096164695428	0.5127046319459997	-0.0011405148960145217	22679	silhouette	5	0	945	755.9666666666667	31.5
Wes	ID119	21_11_22	-0.2697131621550293	0.11249315101123036	0.0014437164564396622	0.23923981793151872	0.03887098257702637	0.001764808462425208	-0.015236672111755278	0.07568206679412837	0.00041186370408083665	0.07720059203964727	0.5142502888904705	0.0015456569444708412	22680	silhouette	5	0	946	756.0	31.53333333333333
Wes	ID119	21_11_22	-0.2710537775621338	0.0975055542860106	0.01504743517240012	0.24903527903466816	0.04453588205004877	0.011315570876573708	-0.011009249263732812	0.07102071816802968	0.0062927954797541655	0.07186895003027179	0.5227795070280937	0.008529218137623196	22681	silhouette	5	0	947	756.0333333333333	31.566666666666666
Wes	ID119	21_11_22	-0.2660578599949952	0.1057240960446777	0.009617880274603061	0.24700946019726566	0.04418977087048326	0.0020551727203802165	-0.009524199898864771	0.07495693345758048	0.004207037249869367	0.07555959407697796	0.5167441806386516	-0.006035326389442153	22682	silhouette	5	0	948	756.0666666666666	31.599999999999998
Wes	ID119	21_11_22	-0.25965940447082514	0.10010988883544925	0.008512317879575172	0.24655432165649427	0.043340168529296896	0.0009638336108711196	-0.006552541407165435	0.07172502868237307	0.004390439917285876	0.07202371511092619	0.5093870214908734	-0.007357159147778125	22683	silhouette	5	0	949	756.1	31.633333333333333
Wes	ID119	21_11_22	-0.26531650513403315	0.10049047075439455	0.0056698880509844845	0.24682197680932627	0.04379749073681638	0.0005298895001111236	-0.009247264162353441	0.07214398074560546	0.0027270958103107995	0.07273421376704801	0.5152668421997695	0.005879820708896033	22684	silhouette	5	0	950	756.1333333333333	31.666666666666668
Wes	ID119	21_11_22	-0.2655489096665038	0.09710797096166979	0.003390474408470875	0.252114093173218	0.05117953215478521	0.009083007822609077	-0.006717408246642909	0.0741437515582275	0.0032247874747447437	0.07444742754911166	0.5196964556356677	0.004429613435898205	22685	silhouette	5	0	951	756.1666666666666	31.7
Wes	ID119	21_11_22	-0.26692602350354	0.09269992767834467	0.004618147692292249	0.25365934934985357	0.05153437800134264	0.0015854753944005246	-0.006633337076843215	0.07211715283984366	0.0020283417677863175	0.0724215775477198	0.5222104297207367	0.0025139740850690373	22686	silhouette	5	0	952	756.2	31.733333333333334
Wes	ID119	21_11_22	-0.26729459525537114	0.08731453754907226	0.005397987771448972	0.25278307507910136	0.05365253474694809	0.00229225753276899	-0.007255760088134888	0.07048353614801017	0.00174817444805213	0.07085601542836309	0.5211659175475527	-0.0010445121731840201	22687	silhouette	5	0	953	756.2333333333333	31.766666666666666
Wes	ID119	21_11_22	-0.26601870996972665	0.09276169425207526	0.005594586616470836	0.2510214799182131	0.05348205276440421	0.0017698253069828665	-0.007498615025756772	0.07312187350823973	0.0026494909977409636	0.07350535771397564	0.5185300841752162	-0.002635833372336527	22688	silhouette	5	0	954	756.2666666666667	31.8
Wes	ID119	21_11_22	-0.26406947544470216	0.08489955810192873	0.00810016666970429	0.25108371442053223	0.05588377423486324	0.002402527659558322	-0.006492880512084964	0.07039166616839598	0.0029095590783703544	0.0706904814194041	0.5159696936271998	-0.002560390548016378	22689	silhouette	5	0	955	756.3	31.833333333333332
Wes	ID119	21_11_22	-0.26656540653771965	0.08672213995556644	0.003090546332657211	0.2504325138010255	0.05772226566052252	0.0019504135379628262	-0.00806644636834708	0.07222220280804448	0.00241391256947917	0.0726712744862764	0.5178106240158807	0.0018409303886809392	22690	silhouette	5	0	956	756.3333333333334	31.866666666666667
Wes	ID119	21_11_22	-0.2573230370266113	0.09770582772204595	0.01435488736045591	0.24294456454577618	0.054760901597778355	0.008052270559370283	-0.0071892362404175625	0.07623336465991215	0.004105961155493391	0.07657160704263477	0.5021074983136657	-0.015703125702214993	22691	silhouette	5	0	957	756.3666666666667	31.9
Wes	ID119	21_11_22	-0.25728825433483893	0.09709736458032214	0.0006094565041767398	0.24288186211486829	0.055270787783447295	0.0005137270843334806	-0.0072031961099853214	0.07618407618188472	0.00005122725860915704	0.0765238492098125	0.5019159371008839	-0.00019156121278185445	22692	silhouette	5	0	958	756.4	31.933333333333334
Wes	ID119	21_11_22	-0.25281376519189447	0.09333443884484849	0.005846423109989372	0.2452391303693846	0.05175835981921373	0.004230113926087615	-0.0037873174112549313	0.07254639933203111	0.004990082178521804	0.0726451913702216	0.4997852109898013	-0.0021307261110826148	22693	silhouette	5	0	959	756.4333333333333	31.966666666666665
Wes	ID119	21_11_22	-0.2553036132132569	0.0983531289366455	0.005602373908173556	0.23988493547937018	0.04858330836755376	0.006224817639171828	-0.0077093388669433605	0.07346821865209963	0.004028896022204094	0.0738715984508125	0.4976833670073673	-0.0021018439824339596	22694	silhouette	5	0	960	756.4666666666667	32.0
Wes	ID119	21_11_22	-0.25602188359716793	0.09929538113842762	0.0011848002178287125	0.24592979296655293	0.052380392890014615	0.0071384979450204505	-0.005046045315307501	0.07583788701422112	0.003564892801841971	0.07600557663820402	0.5041393673652942	0.006456000357926872	22695	silhouette	5	0	961	756.5	32.03333333333333
Wes	ID119	21_11_22	-0.25573270372924806	0.0967139750898438	0.0025975531146976085	0.24123397360107401	0.051851321632202074	0.00472553022517581	-0.007249365064087021	0.07428264836102294	0.002696921427065224	0.07463554877777606	0.4989875109178595	-0.005151856447434711	22696	silhouette	5	0	962	756.5333333333333	32.06666666666666
Wes	ID119	21_11_22	-0.2561621061976318	0.07205944164721667	0.02465827256223505	0.24222270670935075	0.05400145349804686	0.002366571401822425	-0.006969699744140523	0.06303044757263176	0.01125567569155454	0.06341462004719223	0.49871185335053303	-0.0002756575673264483	22697	silhouette	5	0	963	756.5666666666666	32.1
Wes	ID119	21_11_22	-0.25430988886669925	0.0719251461422119	0.0018570795146334955	0.2427759542775878	0.06209895772839347	0.008116382053122033	-0.005766967294555725	0.06701205193530269	0.004159295450689258	0.0672597429102742	0.49718295368325993	-0.0015288996672730981	22698	silhouette	5	0	964	756.6	32.13333333333333
Wes	ID119	21_11_22	-0.2562195054378662	0.07596196607836903	0.004465708302815019	0.23887732925134286	0.0534095238331298	0.009523945532993164	-0.00867108809326167	0.06468574495574941	0.003720970542290643	0.06526433458790004	0.49561021818612544	-0.001572735497134492	22699	silhouette	5	0	965	756.6333333333333	32.166666666666664
Wes	ID119	21_11_22	-0.2552836482601317	0.07166419796582035	0.0043984814886909905	0.2395118404178469	0.059599907111450134	0.006222816850344087	-0.007885903921142412	0.06563205253863524	0.0012296390631294316	0.06610411334469034	0.49494254487758327	-0.0006676733085421716	22700	silhouette	5	0	966	756.6666666666666	32.2
Wes	ID119	21_11_22	-0.2618504021000976	0.08578253934912095	0.01557080021739809	0.23514637863610832	0.05489660088854986	0.0064170356079885195	-0.013352011731994629	0.0703395701188354	0.0072138101144785605	0.07159560979413392	0.4979555615280771	0.003013016650493805	22701	silhouette	5	0	967	756.7	32.233333333333334
Wes	ID119	21_11_22	-0.2657521466502686	0.09774045443762192	0.01257836808964455	0.23352438217089833	0.05758952991748045	0.0031436824407071995	-0.01611388223968513	0.07766499217755118	0.00782877621595932	0.07931902804985401	0.5008883597884219	0.002932798260344871	22702	silhouette	5	0	968	756.7333333333333	32.266666666666666
Wes	ID119	21_11_22	-0.26819317412219235	0.09567049433666996	0.0032005233850449406	NaN	NaN	NaN	NaN	NaN	NaN	NaN	NaN	NaN	22703	silhouette	5	0	969	756.7666666666667	32.3
Wes	ID119	21_11_22	-0.256261463034668	0.10230946515551742	0.013654364247728971	NaN	NaN	NaN	NaN	NaN	NaN	NaN	NaN	NaN	22704	silhouette	5	0	970	756.8	32.333333333333336
Wes	ID119	21_11_22	-0.25819073260656733	0.10846319402770987	0.006449066607929522	NaN	NaN	NaN	NaN	NaN	NaN	NaN	NaN	NaN	22705	silhouette	5	0	971	756.8333333333334	32.36666666666667
Wes	ID119	21_11_22	-0.260334937376953	0.10703336023632803	0.0025772153127595074	NaN	NaN	NaN	NaN	NaN	NaN	NaN	NaN	NaN	22706	silhouette	5	0	972	756.8666666666667	32.4
Wes	ID119	21_11_22	-0.2597735790465088	0.10772386685729973	0.0008899003139480827	NaN	NaN	NaN	NaN	NaN	NaN	NaN	NaN	NaN	22707	silhouette	5	0	973	756.9	32.43333333333333
Wes	ID119	21_11_22	-0.262717785727661	0.1051368456656494	0.003919315198780195	NaN	NaN	NaN	NaN	NaN	NaN	NaN	NaN	NaN	22708	silhouette	5	0	974	756.9333333333333	32.46666666666667
Wes	ID119	21_11_22	-0.26558026088195796	0.10336246045666497	0.003367819306143073	NaN	NaN	NaN	NaN	NaN	NaN	NaN	NaN	NaN	22709	silhouette	5	0	975	756.9666666666667	32.5
Wes	ID119	21_11_22	-0.2773346270343018	0.08723826518908684	0.01995381659408433	NaN	NaN	NaN	NaN	NaN	NaN	NaN	NaN	NaN	22710	silhouette	5	0	976	757.0	32.53333333333333
Wes	ID119	21_11_22	-0.2728230155566407	0.09418482106701664	0.008283071694158185	0.24061381224462886	0.0527113743785399	NaN	-0.016104601656005912	0.07344809772277827	NaN	0.07519296013320273	0.5151091369048432	NaN	22711	silhouette	5	0	977	757.0333333333333	32.56666666666666
Wes	ID119	21_11_22	-0.26050682314526363	0.1181519674125977	0.026946478424175597	0.2532229279526368	0.019704783553222693	0.035333055866254286	-0.003641947596313422	0.0689283754829102	0.013256908966162806	0.06902452266410358	0.5230775326593108	0.007968395754467616	22712	silhouette	5	0	978	757.0666666666666	32.6
Wes	ID119	21_11_22	-0.25378580884716806	0.11551643762390129	0.007219283237435091	0.2535991425380859	0.03992896911645505	0.02022768447228601	-0.00009333315454107538	0.07772270337017817	0.009483294124149815	0.07772275940962493	0.5129843606656841	-0.010093171993626693	22713	silhouette	5	0	979	757.1	32.63333333333333
Wes	ID119	21_11_22	-0.2580572169825439	0.11001234960925288	0.006967059087732163	0.2498928361618653	0.035603593217163	0.005696102494213917	-0.004082190410339304	0.07280797141320794	0.006329737152204554	0.07292232154733398	0.5133711323372454	0.00038677167156131453	22714	silhouette	5	0	980	757.1333333333333	32.666666666666664
Wes	ID119	21_11_22	-0.25900913970849615	0.11742854981420892	0.007477043690936565	0.24609512773461906	0.04042278975390623	0.0061357350462789	-0.0064570059869385465	0.07892566978405757	0.0065624677050294625	0.07918935709536641	0.5109405132417187	-0.002430619095526665	22715	silhouette	5	0	981	757.1666666666666	32.7
Wes	ID119	21_11_22	-0.2601265531787109	0.1183756372780762	0.0014647824164810235	0.24426100364245618	0.040717116836303635	0.0018575897331986097	-0.00793277476812737	0.07954637705718992	0.0016009906353414262	0.07994094706998704	0.5103309252565743	-0.000609587985144433	22716	silhouette	5	0	982	757.2	32.733333333333334
Wes	ID119	21_11_22	-0.2627124825369873	0.11290321243127432	0.006052641105326696	0.2505390455430907	0.038883772625122104	0.006540256959997487	-0.006086718496948307	0.07589349252819821	0.00409285830911681	0.07613718112846554	0.5185614800057479	0.008230554749173558	22717	silhouette	5	0	983	757.2333333333333	32.766666666666666
Wes	ID119	21_11_22	-0.26294722671240245	0.10650460093090808	0.006402916051340243	0.25296197977624524	0.03360460228552231	0.005808635792740181	-0.004992623468078605	0.0700546016082152	0.005940512697373649	0.07023228243179738	0.5210342782795038	0.002472798273755905	22718	silhouette	5	0	984	757.2666666666667	32.8
Wes	ID119	21_11_22	-0.2680910097136231	0.10444165975878894	0.005542042028284409	0.25204780328979504	0.03723026896826176	0.0037391412841326697	-0.00802160321191403	0.07083596436352535	0.003128137791714296	0.07128870854069404	0.524463302667214	0.0034290243877102	22719	silhouette	5	0	985	757.3	32.833333333333336
Wes	ID119	21_11_22	-0.26513900422265624	0.10448112173645008	0.0029522692401573757	0.25465229381542964	0.026729171553100617	0.010819261426771443	-0.005243355203613298	0.06560514664477535	0.005922846950784392	0.06581434524534706	0.525574313749666	0.0011110110824520403	22720	silhouette	5	0	986	757.3333333333334	32.86666666666667
Wes	ID119	21_11_22	-0.2654132103757325	0.10649586626391594	0.002033318599073575	0.25463841193396	0.027936115359985303	0.0012070236367240023	-0.005387399220886269	0.06721599081195062	0.001617271656165017	0.06743154670625193	0.525951827004176	0.00037751325450996465	22721	silhouette	5	0	987	757.3666666666667	32.9
Wes	ID119	21_11_22	-0.26479492073364264	0.10451824407116694	0.0020720211434174535	0.25142779790954584	0.029213092479003944	0.003455244271576453	-0.0066835614120484	0.06686566827508544	0.0013426698423789339	0.06719886596530027	0.5216864586125302	-0.0042653683916458185	22722	silhouette	5	0	988	757.4	32.93333333333333
Wes	ID119	21_11_22	-0.2604143292608643	0.10878512889685044	0.0061152177203290595	NaN	NaN	NaN	NaN	NaN	NaN	NaN	NaN	NaN	22723	silhouette	5	0	989	757.4333333333333	32.96666666666667
Wes	ID119	21_11_22	-0.2562619309632568	0.11296825450512693	0.005894145525569608	NaN	NaN	NaN	NaN	NaN	NaN	NaN	NaN	NaN	22724	silhouette	5	0	990	757.4666666666667	33.0
Wes	ID119	21_11_22	-0.26055642357568365	0.10892207599719228	0.005900358236265086	0.2517077751818848	0.038754624334594645	NaN	-0.004424324196899421	0.07383835016589346	NaN	0.07397078206846518	0.5170474645538421	NaN	22725	silhouette	5	0	991	757.5	33.03333333333333
Wes	ID119	21_11_22	-0.2607295571535644	0.10959948061767566	0.0006991797019665374	0.25812947115930185	0.04191563792858877	0.007157526539789415	-0.0013000429971312677	0.07575755927313221	0.0036666737804900086	0.07576871319229679	0.5232549988513562	0.0062075342975140835	22726	silhouette	5	0	992	757.5333333333333	33.06666666666666
Wes	ID119	21_11_22	-0.25873930088891606	0.11134033094445805	0.0026441784847529267	0.2563684999031983	0.0421751823192138	0.0017799952403104212	-0.001185400492858868	0.07675775663183593	0.0010067460753058503	0.07676690939122548	0.5197305688731814	-0.0035244299781748145	22727	silhouette	5	0	993	757.5666666666666	33.1
Wes	ID119	21_11_22	-0.25943511070056147	0.11515238918176274	0.003875040554443851	0.2561885033726805	0.04136706964624026	0.0008279159638628099	-0.0016233036639404785	0.0782597294140015	0.001564506767517968	0.07827656330433838	0.5208761702832169	0.0011456014100355016	22728	silhouette	5	0	994	757.6	33.13333333333333
Wes	ID119	21_11_22	-0.26175322892980946	0.10880509384997561	0.006757353783375449	0.23776272335266113	0.04488838825366215	0.01875923916583828	-0.011995252788574162	0.07684674105181888	0.010467753567774365	0.0777772955286252	0.5035886534056832	-0.017287516877533715	22729	silhouette	5	0	995	757.6333333333333	33.166666666666664
Wes	ID119	21_11_22	-0.26084669527697746	0.0996553741994628	0.009194518635942677	0.24375064952819847	0.04113201351843254	0.007068635726585189	-0.008548022874389494	0.07039369385894767	0.007316092683575887	0.07091079487756664	0.5079797871272396	0.004391133721556417	22730	silhouette	5	0	996	757.6666666666666	33.2
Wes	ID119	21_11_22	-0.2618957911732178	0.10717810614648426	0.007595531459104474	0.23936927817443832	0.0500206290163574	0.00990978811123124	-0.011263256499389751	0.07859936758142083	0.008643238679917302	0.07940227661201128	0.504513277268291	-0.0034665098589485854	22731	silhouette	5	0	997	757.7	33.233333333333334
Wes	ID119	21_11_22	-0.26229509023571773	0.10583015985815414	0.0014058445637894234	NaN	NaN	NaN	NaN	NaN	NaN	NaN	NaN	NaN	22732	silhouette	5	0	998	757.7333333333333	33.266666666666666
Wes	ID119	21_11_22	-0.2611499130025634	0.10425214868029786	0.0019497564393468093	0.24681261823754874	0.044659883126098476	NaN	-0.007168647382507332	0.07445601590319817	NaN	0.07480031958134957	0.5114461567533225	NaN	22733	silhouette	5	0	999	757.7666666666667	33.3
Wes	ID119	21_11_22	-0.26169458188000494	0.10304941623071273	0.001320314179026519	NaN	NaN	NaN	NaN	NaN	NaN	NaN	NaN	NaN	22734	silhouette	5	0	1000	757.8	33.333333333333336
Wes	ID119	21_11_22	-0.2614234952508545	0.10428069232421877	0.0012607651561427435	NaN	NaN	NaN	NaN	NaN	NaN	NaN	NaN	NaN	22735	silhouette	5	0	1001	757.8333333333334	33.36666666666667
Wes	ID119	21_11_22	-0.25948939041687	0.1048384632021484	0.0020129256968672593	0.2426745697499999	0.04599191984240725	NaN	-0.008407410333435061	0.07541519152227782	NaN	0.0758823804374678	0.5056001963566309	NaN	22736	silhouette	5	0	1002	757.8666666666667	33.4
Wes	ID119	21_11_22	-0.26283991508935545	0.1028745669146729	0.003883671485707002	0.23987339324084478	0.04956034326110825	0.004536544448209039	-0.011483260924255334	0.07621745508789057	0.0031787550528090554	0.07707766045702961	0.5055324686071877	-0.0000677277494431916	22737	silhouette	5	0	1003	757.9	33.43333333333333
Wes	ID119	21_11_22	-0.26284740194677725	0.10214553417321781	0.0007290711838686037	0.2386606783146974	0.046754331489868184	0.003056857790679587	-0.012093361816039927	0.074449932831543	0.0018698550812403566	0.07542573764064171	0.5045577666652824	-0.0009747019419052982	22738	silhouette	5	0	1004	757.9333333333333	33.46666666666667
Wes	ID119	21_11_22	-0.26225656411523435	0.10877701813464347	0.006657752539245358	0.23855040314392073	0.047302587819824105	0.0005592366374143934	-0.011853080485656808	0.07803980297723379	0.003597902552967865	0.07893482353008034	0.5045658768068289	8.110141546446847e-6	22739	silhouette	5	0	1005	757.9666666666667	33.5
Wes	ID119	21_11_22	-0.2617683586208497	0.10816543546899404	0.0007825458208119375	NaN	NaN	NaN	NaN	NaN	NaN	NaN	NaN	NaN	22740	silhouette	5	0	1006	758.0	33.53333333333333
Wes	ID119	21_11_22	-0.25188477096679684	0.10109659425317385	0.012151288863730625	NaN	NaN	NaN	NaN	NaN	NaN	NaN	NaN	NaN	22741	silhouette	5	0	1007	758.0333333333333	33.56666666666666
Wes	ID119	21_11_22	-0.25366882669995117	0.09301687130920411	0.00827434454868251	NaN	NaN	NaN	NaN	NaN	NaN	NaN	NaN	NaN	22742	silhouette	5	0	1008	758.0666666666666	33.6
Wes	ID119	21_11_22	-0.25415812402771	0.09442206086157223	0.0014879413809140642	NaN	NaN	NaN	NaN	NaN	NaN	NaN	NaN	NaN	22743	silhouette	5	0	1009	758.1	33.63333333333333
Wes	ID119	21_11_22	-0.2514492854267578	0.09573834398205561	0.0030117117755983805	NaN	NaN	NaN	NaN	NaN	NaN	NaN	NaN	NaN	22744	silhouette	5	0	1010	758.1333333333333	33.666666666666664
Wes	ID119	21_11_22	-0.251610720789917	0.098844453954956	0.0031103023229630943	NaN	NaN	NaN	NaN	NaN	NaN	NaN	NaN	NaN	22745	silhouette	5	0	1011	758.1666666666666	33.7
Wes	ID119	21_11_22	-0.25306457491552736	0.10285382208056637	0.004264824097804591	NaN	NaN	NaN	NaN	NaN	NaN	NaN	NaN	NaN	22746	silhouette	5	0	1012	758.2	33.733333333333334
Wes	ID119	21_11_22	-0.25310637653613277	0.10569680021032712	0.002843285427420749	NaN	NaN	NaN	NaN	NaN	NaN	NaN	NaN	NaN	22747	silhouette	5	0	1013	758.2333333333333	33.766666666666666
Wes	ID119	21_11_22	-0.25023423085766594	0.10185307880517569	0.004798272088862303	NaN	NaN	NaN	NaN	NaN	NaN	NaN	NaN	NaN	22748	silhouette	5	0	1014	758.2666666666667	33.8
Wes	ID119	21_11_22	-0.24997733806237799	0.09994533394836425	0.0019249634663965384	NaN	NaN	NaN	NaN	NaN	NaN	NaN	NaN	NaN	22749	silhouette	5	0	1015	758.3	33.833333333333336
Wes	ID119	21_11_22	-0.24834863462072754	0.09718861065515139	0.0032019054040034294	NaN	NaN	NaN	NaN	NaN	NaN	NaN	NaN	NaN	22750	silhouette	5	0	1016	758.3333333333334	33.86666666666667
Wes	ID119	21_11_22	-0.24743851351538093	0.09738623249584966	0.0009313295970376442	NaN	NaN	NaN	NaN	NaN	NaN	NaN	NaN	NaN	22751	silhouette	5	0	1017	758.3666666666667	33.9
Wes	ID119	21_11_22	-0.255523851602417	0.09865104347155751	0.008183669029594654	NaN	NaN	NaN	NaN	NaN	NaN	NaN	NaN	NaN	22752	silhouette	5	0	1018	758.4	33.93333333333333
Wes	ID119	21_11_22	-0.262836483613037	0.09265422665283207	0.009457081943183808	NaN	NaN	NaN	NaN	NaN	NaN	NaN	NaN	NaN	22753	silhouette	5	0	1019	758.4333333333333	33.96666666666667
Wes	ID119	21_11_22	-0.26087336720654286	0.09773125184204101	0.005443345551892568	NaN	NaN	NaN	NaN	NaN	NaN	NaN	NaN	NaN	22754	silhouette	5	0	1020	758.4666666666667	34.0
Wes	ID119	21_11_22	-0.26347489418444825	0.09645053129431158	0.0028996875242249666	NaN	NaN	NaN	NaN	NaN	NaN	NaN	NaN	NaN	22755	silhouette	5	0	1021	758.5	34.03333333333333
Wes	ID119	21_11_22	-0.26324342550915536	0.0985978555886231	0.002159763730731289	NaN	NaN	NaN	NaN	NaN	NaN	NaN	NaN	NaN	22756	silhouette	5	0	1022	758.5333333333333	34.06666666666666
Wes	ID119	21_11_22	-0.2645910598450927	0.09670648823242178	0.002322367063902949	NaN	NaN	NaN	NaN	NaN	NaN	NaN	NaN	NaN	22757	silhouette	5	0	1023	758.5666666666666	34.1
Wes	ID119	21_11_22	-0.2653561230878907	0.09835156917468257	0.0018142803179415972	NaN	NaN	NaN	NaN	NaN	NaN	NaN	NaN	NaN	22758	silhouette	5	0	1024	758.6	34.13333333333333
Wes	ID119	21_11_22	-0.26318087905444343	0.1013787551922607	0.0037276724359938617	NaN	NaN	NaN	NaN	NaN	NaN	NaN	NaN	NaN	22759	silhouette	5	0	1025	758.6333333333333	34.166666666666664
Wes	ID119	21_11_22	-0.2609154807795411	0.09932985187780763	0.0030545104576523083	NaN	NaN	NaN	NaN	NaN	NaN	NaN	NaN	NaN	22760	silhouette	5	0	1026	758.6666666666666	34.2
Wes	ID119	21_11_22	-0.2633133028450927	0.09941891428588856	0.0023994755198958337	0.2582561238306884	0.04649026378955079	NaN	-0.002528589507202139	0.07295458903771967	NaN	0.07299839605469767	0.5242481367504004	NaN	22761	silhouette	5	0	1027	758.7	34.233333333333334
Wes	ID119	21_11_22	-0.2634238899682617	0.10204134207409665	0.0026247584681598404	0.2579064251986083	0.04502346363964849	0.0015079097496309673	-0.002758732384826712	0.07353240285687257	0.0006219602509207266	0.07358413466418215	0.5244390679317794	0.0001909311813790282	22762	silhouette	5	0	1028	758.7333333333333	34.266666666666666
Wes	ID119	21_11_22	-0.26232503766540516	0.1023695159910889	0.001146810578642869	NaN	NaN	NaN	NaN	NaN	NaN	NaN	NaN	NaN	22763	silhouette	5	0	1029	758.7666666666667	34.3
Wes	ID119	21_11_22	-0.26286440335217276	0.09875944692797844	0.0036501388993419805	NaN	NaN	NaN	NaN	NaN	NaN	NaN	NaN	NaN	22764	silhouette	5	0	1030	758.8	34.333333333333336
Wes	ID119	21_11_22	-0.2605820036718749	0.1125843970860596	0.014012087466685759	NaN	NaN	NaN	NaN	NaN	NaN	NaN	NaN	NaN	22765	silhouette	5	0	1031	758.8333333333334	34.36666666666667
Wes	ID119	21_11_22	-0.258641035885254	0.11205220630432122	0.0020126060163050616	NaN	NaN	NaN	NaN	NaN	NaN	NaN	NaN	NaN	22766	silhouette	5	0	1032	758.8666666666667	34.4
Wes	ID119	21_11_22	-0.25779814052050787	0.10644033873803704	0.00567481543113279	NaN	NaN	NaN	NaN	NaN	NaN	NaN	NaN	NaN	22767	silhouette	5	0	1033	758.9	34.43333333333333
Wes	ID119	21_11_22	-0.26373521845605463	0.11637539853686518	0.011573863124257485	NaN	NaN	NaN	NaN	NaN	NaN	NaN	NaN	NaN	22768	silhouette	5	0	1034	758.9333333333333	34.46666666666667
Wes	ID119	21_11_22	-0.2600930182965089	0.11649004104113758	0.0036440039662411087	NaN	NaN	NaN	NaN	NaN	NaN	NaN	NaN	NaN	22769	silhouette	5	0	1035	758.9666666666667	34.5
Wes	ID119	21_11_22	-0.2598841661696778	0.11512150589489734	0.001384379881888161	NaN	NaN	NaN	NaN	NaN	NaN	NaN	NaN	NaN	22770	silhouette	5	0	1036	759.0	34.53333333333333
Wes	ID119	21_11_22	-0.2607273734868163	0.10476874184240725	0.010387045879662165	NaN	NaN	NaN	NaN	NaN	NaN	NaN	NaN	NaN	22771	silhouette	5	0	1037	759.0333333333333	34.56666666666666
Wes	ID119	21_11_22	-0.2690876976079102	0.09573943581542954	0.012305421030527982	NaN	NaN	NaN	NaN	NaN	NaN	NaN	NaN	NaN	22772	silhouette	5	0	1038	759.0666666666666	34.6
Wes	ID119	21_11_22	-0.26756381017016606	0.0962126675949706	0.001595675794164322	NaN	NaN	NaN	NaN	NaN	NaN	NaN	NaN	NaN	22773	silhouette	5	0	1039	759.1	34.63333333333333
Wes	ID119	21_11_22	-0.2689799180562744	0.0953691483254393	0.0016482980019307456	NaN	NaN	NaN	NaN	NaN	NaN	NaN	NaN	NaN	22774	silhouette	5	0	1040	759.1333333333333	34.666666666666664
Wes	ID119	21_11_22	-0.2684138804399414	0.09535323875341795	0.00056626115669879	NaN	NaN	NaN	NaN	NaN	NaN	NaN	NaN	NaN	22775	silhouette	5	0	1041	759.1666666666666	34.7
Wes	ID119	21_11_22	-0.2613640683200684	0.09986375839770512	0.008369267494052783	NaN	NaN	NaN	NaN	NaN	NaN	NaN	NaN	NaN	22776	silhouette	5	0	1042	759.2	34.733333333333334
Wes	ID119	21_11_22	-0.2567647982200927	0.11194458272888186	0.01292670112493063	NaN	NaN	NaN	NaN	NaN	NaN	NaN	NaN	NaN	22777	silhouette	5	0	1043	759.2333333333333	34.766666666666666
Wes	ID119	21_11_22	-0.25515917925549325	0.11703985713305665	0.005342268573679172	NaN	NaN	NaN	NaN	NaN	NaN	NaN	NaN	NaN	22778	silhouette	5	0	1044	759.2666666666667	34.8
Wes	ID119	21_11_22	-0.2573155501691895	0.11860726192956528	0.0026658382009329554	NaN	NaN	NaN	NaN	NaN	NaN	NaN	NaN	NaN	22779	silhouette	5	0	1045	759.3	34.833333333333336
Wes	ID119	21_11_22	-0.25466910204675286	0.12039350132946769	0.0031928574754461155	NaN	NaN	NaN	NaN	NaN	NaN	NaN	NaN	NaN	22780	silhouette	5	0	1046	759.3333333333334	34.86666666666667
Wes	ID119	21_11_22	-0.2523123017208251	0.11357609374206534	0.007213290094614549	NaN	NaN	NaN	NaN	NaN	NaN	NaN	NaN	NaN	22781	silhouette	5	0	1047	759.3666666666667	34.9
Wes	ID119	21_11_22	-0.2531264974654541	0.11520651292187489	0.0018224108791551064	NaN	NaN	NaN	NaN	NaN	NaN	NaN	NaN	NaN	22782	silhouette	5	0	1048	759.4	34.93333333333333
Wes	ID119	21_11_22	-0.2530162222946777	0.11358170888513186	0.0016285419156737194	NaN	NaN	NaN	NaN	NaN	NaN	NaN	NaN	NaN	22783	silhouette	5	0	1049	759.4333333333333	34.96666666666667
Wes	ID119	21_11_22	-0.25466411080847173	0.11413121302465812	0.001737092787749363	NaN	NaN	NaN	NaN	NaN	NaN	NaN	NaN	NaN	22784	silhouette	5	0	1050	759.4666666666667	35.0
Wes	ID119	21_11_22	-0.25579540616015617	0.11123567091674791	0.0031086963942179866	NaN	NaN	NaN	NaN	NaN	NaN	NaN	NaN	NaN	22785	silhouette	5	0	1051	759.5	35.03333333333333
Wes	ID119	21_11_22	-0.2577476042329101	0.11997205364709473	0.008951841180805567	NaN	NaN	NaN	NaN	NaN	NaN	NaN	NaN	NaN	22786	silhouette	5	0	1052	759.5333333333333	35.06666666666666
Wes	ID119	21_11_22	-0.2546527245461425	0.11704687606188968	0.004258514316114561	0.25170512358654773	0.049883681916015554	NaN	-0.0014738004797973936	0.08346527898895262	NaN	0.08347828989957776	0.5107926830069563	NaN	22787	silhouette	5	0	1053	759.5666666666666	35.1
Wes	ID119	21_11_22	-0.2559808618575439	0.11812669926879882	0.0017117146012451826	0.25101087353686524	0.0496018329293213	0.0007492809771939463	-0.0024849941603393155	0.08386426609906006	0.0010870618076263213	0.08390107463144245	0.5116016781296537	0.0008089951226973868	22788	silhouette	5	0	1054	759.6	35.13333333333333
Wes	ID119	21_11_22	-0.2580609604112549	0.10801382660620118	0.010324582484685057	NaN	NaN	NaN	NaN	NaN	NaN	NaN	NaN	NaN	22789	silhouette	5	0	1055	759.6333333333333	35.166666666666664
Wes	ID119	21_11_22	-0.2579157465725097	0.11048386565063462	0.002474303930399167	NaN	NaN	NaN	NaN	NaN	NaN	NaN	NaN	NaN	22790	silhouette	5	0	1056	759.6666666666666	35.2
Wes	ID119	21_11_22	-0.2599340785524902	0.10929875851123039	0.002340543294467923	NaN	NaN	NaN	NaN	NaN	NaN	NaN	NaN	NaN	22791	silhouette	5	0	1057	759.7	35.233333333333334
Wes	ID119	21_11_22	-0.26085433811059566	0.10621292544384753	0.003220130956038591	NaN	NaN	NaN	NaN	NaN	NaN	NaN	NaN	NaN	22792	silhouette	5	0	1058	759.7333333333333	35.266666666666666
Wes	ID119	21_11_22	-0.26072643762963876	0.10549683872668458	0.0007274192185570915	NaN	NaN	NaN	NaN	NaN	NaN	NaN	NaN	NaN	22793	silhouette	5	0	1059	759.7666666666667	35.3
Wes	ID119	21_11_22	-0.25698020134716804	0.09962792238891605	0.006962647862977601	0.24950882276660136	0.05591574935510257	NaN	-0.0037356892902833394	0.07777183587200931	NaN	0.07786150415562425	0.508371798607138	NaN	22794	silhouette	5	0	1060	759.8	35.333333333333336
Wes	ID119	21_11_22	-0.2583599667795411	0.09968922103405764	0.0013811264142966095	NaN	NaN	NaN	NaN	NaN	NaN	NaN	NaN	NaN	22795	silhouette	5	0	1061	759.8333333333334	35.36666666666667
Wes	ID119	21_11_22	-0.26413857289965814	0.1047219489835205	0.0076629393384496265	0.24967197386792006	0.05510373727722162	NaN	-0.0072332995158690405	0.07991284313037106	NaN	0.08023953588515803	0.5162007796415352	NaN	22796	silhouette	5	0	1062	759.8666666666667	35.4
Wes	ID119	21_11_22	-0.25968077320971683	0.10298094268054192	0.004785716354178544	0.25050410687512215	0.067937146755493	0.012860359410944199	-0.004588333167297343	0.08545904471801746	0.006144607313399953	0.08558213087654588	0.5113870153807368	-0.004813764260798381	22797	silhouette	5	0	1063	759.9	35.43333333333333
Wes	ID119	21_11_22	-0.25811804769909674	0.10388451278564448	0.0018051454114219898	0.24922510206555182	0.07307157118493657	0.005291329466643604	-0.004446472816772462	0.08847804198529052	0.0030223283836891793	0.08858970049650879	0.5082779839646837	-0.0031090314160531207	22798	silhouette	5	0	1064	759.9333333333333	35.46666666666667
Wes	ID119	21_11_22	-0.2612856122933349	0.10698859506799319	0.004434951214417402	0.24618138257116695	0.07448190795178222	0.0033545906093613155	-0.0075521148610839806	0.0907352515098877	0.0038392717206949104	0.09104899947521436	0.5085070654219856	0.0002290814573019384	22799	silhouette	5	0	1065	759.9666666666667	35.5
Wes	ID119	21_11_22	-0.2625981519851075	0.10898212683276354	0.0023868241115815097	NaN	NaN	NaN	NaN	NaN	NaN	NaN	NaN	NaN	22800	silhouette	5	0	1066	760.0	35.53333333333333
Wes	ID119	21_11_22	-0.254766275217041	0.11699056865502921	0.011201492495680832	NaN	NaN	NaN	NaN	NaN	NaN	NaN	NaN	NaN	22801	silhouette	5	0	1067	760.0333333333333	35.56666666666666
Wes	ID119	21_11_22	-0.2554408722659911	0.11852116306921379	0.0016726626794381538	NaN	NaN	NaN	NaN	NaN	NaN	NaN	NaN	NaN	22802	silhouette	5	0	1068	760.0666666666666	35.6
Wes	ID119	21_11_22	-0.25512080911120605	0.12053933907299808	0.0020433978578098012	NaN	NaN	NaN	NaN	NaN	NaN	NaN	NaN	NaN	22803	silhouette	5	0	1069	760.1	35.63333333333333
Wes	ID119	21_11_22	-0.25516307866040044	0.1163404598688964	0.004199091959629672	NaN	NaN	NaN	NaN	NaN	NaN	NaN	NaN	NaN	22804	silhouette	5	0	1070	760.1333333333333	35.666666666666664
Wes	ID119	21_11_22	-0.2575081807716064	0.11507939232189934	0.0026626669468921417	NaN	NaN	NaN	NaN	NaN	NaN	NaN	NaN	NaN	22805	silhouette	5	0	1071	760.1666666666666	35.7
Wes	ID119	21_11_22	-0.25627581284472645	0.1121312862358399	0.0031953184820707895	NaN	NaN	NaN	NaN	NaN	NaN	NaN	NaN	NaN	22806	silhouette	5	0	1072	760.2	35.733333333333334
Wes	ID119	21_11_22	-0.2566880579315185	0.11393015970764164	0.001845505832864324	NaN	NaN	NaN	NaN	NaN	NaN	NaN	NaN	NaN	22807	silhouette	5	0	1073	760.2333333333333	35.766666666666666
Wes	ID119	21_11_22	-0.2555965365098878	0.11788618397412098	0.004103845393146791	NaN	NaN	NaN	NaN	NaN	NaN	NaN	NaN	NaN	22808	silhouette	5	0	1074	760.2666666666667	35.8
Wes	ID119	21_11_22	-0.25322741406445304	0.11457902068420411	0.004068177747792798	NaN	NaN	NaN	NaN	NaN	NaN	NaN	NaN	NaN	22809	silhouette	5	0	1075	760.3	35.833333333333336
Wes	ID119	21_11_22	-0.25287397200366213	0.1124410549616699	0.002166983784218836	NaN	NaN	NaN	NaN	NaN	NaN	NaN	NaN	NaN	22810	silhouette	5	0	1076	760.3333333333334	35.86666666666667
Wes	ID119	21_11_22	-0.25473585985876457	0.10951759311462395	0.003466014361786644	NaN	NaN	NaN	NaN	NaN	NaN	NaN	NaN	NaN	22811	silhouette	5	0	1077	760.3666666666667	35.9
Wes	ID119	21_11_22	-0.2526913238778077	0.1096216292375487	0.0020471812065131286	NaN	NaN	NaN	NaN	NaN	NaN	NaN	NaN	NaN	22812	silhouette	5	0	1078	760.4	35.93333333333333
Wes	ID119	21_11_22	-0.2640593369919433	0.0971499285584716	0.01687527896040985	NaN	NaN	NaN	NaN	NaN	NaN	NaN	NaN	NaN	22813	silhouette	5	0	1079	760.4333333333333	35.96666666666667
Wes	ID119	21_11_22	-0.2647206760642089	0.09545789878112787	0.0018166821780165679	NaN	NaN	NaN	NaN	NaN	NaN	NaN	NaN	NaN	22814	silhouette	5	0	1080	760.4666666666667	36.0
Wes	ID119	21_11_22	-0.254341552034546	0.10625285535009765	0.0014819611310689354	NaN	NaN	NaN	NaN	NaN	NaN	NaN	NaN	NaN	23176	none	5	0	1	772.5333333333333	0.03333333333333333
Wes	ID119	21_11_22	-0.25462745640234385	0.10741066665515131	0.0011925889172870686	NaN	NaN	NaN	NaN	NaN	NaN	NaN	NaN	NaN	23177	none	5	0	2	772.5666666666666	0.06666666666666667
Wes	ID119	21_11_22	-0.24708585133557137	0.10558855273010259	0.007758602073764631	NaN	NaN	NaN	NaN	NaN	NaN	NaN	NaN	NaN	23178	none	5	0	3	772.6	0.1
Wes	ID119	21_11_22	-0.24842693467126464	0.10641772218957524	0.0015767138312948077	NaN	NaN	NaN	NaN	NaN	NaN	NaN	NaN	NaN	23179	none	5	0	4	772.6333333333333	0.13333333333333333
Wes	ID119	21_11_22	-0.24738470172766114	0.10624552446887203	0.0010563624206435052	NaN	NaN	NaN	NaN	NaN	NaN	NaN	NaN	NaN	23180	none	5	0	5	772.6666666666666	0.16666666666666666
Wes	ID119	21_11_22	-0.2485309707941894	0.10779935933630358	0.0019308898384230995	NaN	NaN	NaN	NaN	NaN	NaN	NaN	NaN	NaN	23181	none	5	0	6	772.7	0.2
Wes	ID119	21_11_22	-0.24903118645568845	0.10788031098217776	0.0005067236692504798	NaN	NaN	NaN	NaN	NaN	NaN	NaN	NaN	NaN	23182	none	5	0	7	772.7333333333333	0.23333333333333334
Wes	ID119	21_11_22	-0.2493631038013917	0.10744872484704593	0.0005444591044483784	NaN	NaN	NaN	NaN	NaN	NaN	NaN	NaN	NaN	23183	none	5	0	8	772.7666666666667	0.26666666666666666
Wes	ID119	21_11_22	-0.24907345600488284	0.1080077435345459	0.0006296012539668473	NaN	NaN	NaN	NaN	NaN	NaN	NaN	NaN	NaN	23184	none	5	0	9	772.8	0.3
Wes	ID119	21_11_22	-0.2531536373236083	0.11010718313659673	0.004588630104544877	0.25194657473840354	0.05597502030969226	NaN	-0.0006035312926023773	0.0830411017231445	NaN	0.0830432948853475	0.5079926330936383	NaN	23185	none	5	0	10	772.8333333333334	0.3333333333333333
Wes	ID119	21_11_22	-0.25002194725451665	0.10969119462109367	0.0031591975458773788	NaN	NaN	NaN	NaN	NaN	NaN	NaN	NaN	NaN	23186	none	5	0	11	772.8666666666667	0.36666666666666664
Wes	ID119	21_11_22	-0.25145802009374996	0.1099930085609131	0.0014674456902566888	0.2542455078955077	0.060162669227661114	NaN	0.0013937439008788743	0.0850778388942871	NaN	0.08508925427445882	0.5081526551528083	NaN	23187	none	5	0	12	772.9	0.4
Wes	ID119	21_11_22	-0.2515550372878419	0.10677241205993648	0.0032220574417679585	0.25482246384558116	0.05809785634118647	0.002143905414069592	0.0016337132788696307	0.08243513420056148	0.0026535774721331835	0.08245132121283524	0.5087114958682845	0.0005588407154761832	23188	none	5	0	13	772.9333333333333	0.43333333333333335
Wes	ID119	21_11_22	-0.25375679727465816	0.11100794567016603	0.004773624618979722	0.25517231845385724	0.05715373242504884	0.0010068605742380927	0.0007077605895995376	0.08408083904760744	0.00188831481124231	0.08408381782484581	0.511770574691882	0.003059078823597572	23189	none	5	0	14	772.9666666666667	0.4666666666666667
Wes	ID119	21_11_22	-0.25384695151611325	0.11237445312585437	0.0013694781537885719	0.2545284487155761	0.05636355701464835	0.0010192867207394552	0.000340748599731433	0.08436900507025136	0.0004666234641693047	0.08436969317327353	0.5114516282542374	-0.0003189464376446294	23190	none	5	0	15	773.0	0.5
Wes	ID119	21_11_22	-0.25399388109301757	0.11277312828356933	0.00042488843470767296	0.25459317883703636	0.05765597577709958	0.001294038734412625	0.00029964887200939483	0.08521455203033446	0.0008465452435189719	0.08521507887209326	0.5115649499611147	0.0001133217068772785	23191	none	5	0	16	773.0333333333333	0.5333333333333333
Wes	ID119	21_11_22	-0.2538117008957519	0.11347127773815924	0.0007215277439017438	0.2536106847766113	0.05735182219433588	0.0010284959799039105	-0.0001005080595702923	0.08541154996624756	0.0004460199061087888	0.0854116091026673	0.5105162786552135	-0.0010486713059011388	23192	none	5	0	17	773.0666666666666	0.5666666666666667
Wes	ID119	21_11_22	-0.2549147645559082	0.11080034135290528	0.0028897492300251483	0.25266765269384783	0.055594906319335946	0.001994006745462008	-0.0011235559310301957	0.08319762383612062	0.002438871841027629	0.08320521011274942	0.510575704825789	0.000059426170575416215	23193	none	5	0	18	773.1	0.6
Wes	ID119	21_11_22	-0.25295601548291025	0.10850795919604495	0.0030152469026701783	NaN	NaN	NaN	NaN	NaN	NaN	NaN	NaN	NaN	23194	none	5	0	19	773.1333333333333	0.6333333333333333
Wes	ID119	21_11_22	-0.2543724353214112	0.10546845105895986	0.0033533348884812403	0.25160233527319353	0.05656788583178707	NaN	-0.0013850500241088248	0.08101816844537346	NaN	0.0810300066753804	0.5083323064273998	NaN	23195	none	5	0	20	773.1666666666666	0.6666666666666666
Wes	ID119	21_11_22	-0.2584786646649171	0.10392865404919438	0.00438544116968312	0.2468559796201173	0.05639038492041015	0.004749673521309482	-0.005811342522399898	0.08015951948480227	0.004508807305476452	0.08036989651571692	0.507565749185702	-0.0007665572416978295	23196	none	5	0	21	773.2	0.7
Wes	ID119	21_11_22	-0.25658027837988273	0.11564745762878403	0.011871572255780186	NaN	NaN	NaN	NaN	NaN	NaN	NaN	NaN	NaN	23197	none	5	0	22	773.2333333333333	0.7333333333333333
Wes	ID119	21_11_22	-0.2578107745924072	0.11237445312585437	0.003496666899382172	0.234284454175415	0.08735992662219227	NaN	-0.011763160208496104	0.09986718987402332	NaN	0.10055758326165647	0.49273059648479073	NaN	23198	none	5	0	23	773.2666666666667	0.7666666666666666
Wes	ID119	21_11_22	-0.25855961631079105	0.10895124354589836	0.0035041586361771186	NaN	NaN	NaN	NaN	NaN	NaN	NaN	NaN	NaN	23199	none	5	0	24	773.3	0.8
Wes	ID119	21_11_22	-0.25797798107482905	0.10824591918627924	0.0009142111353427549	NaN	NaN	NaN	NaN	NaN	NaN	NaN	NaN	NaN	23200	none	5	0	25	773.3333333333334	0.8333333333333334
Wes	ID119	21_11_22	-0.2598289505961915	0.11036672752722154	0.0028149451483151715	NaN	NaN	NaN	NaN	NaN	NaN	NaN	NaN	NaN	23201	none	5	0	26	773.3666666666667	0.8666666666666667
Wes	ID119	21_11_22	-0.2585145391900634	0.10981831522106922	0.001424230810683063	NaN	NaN	NaN	NaN	NaN	NaN	NaN	NaN	NaN	23202	none	5	0	27	773.4	0.9
Wes	ID119	21_11_22	-0.25886720136987296	0.1123317156480712	0.0025380213394535925	NaN	NaN	NaN	NaN	NaN	NaN	NaN	NaN	NaN	23203	none	5	0	28	773.4333333333333	0.9333333333333333
Wes	ID119	21_11_22	-0.2598136649289551	0.11381114986987306	0.0017562798425390137	NaN	NaN	NaN	NaN	NaN	NaN	NaN	NaN	NaN	23204	none	5	0	29	773.4666666666667	0.9666666666666667
Wes	ID119	21_11_22	-0.26082033529980464	0.11689901062780761	0.0032478099230001905	NaN	NaN	NaN	NaN	NaN	NaN	NaN	NaN	NaN	23205	none	5	0	30	773.5	1.0
Wes	ID119	21_11_22	-0.26146685663342284	0.1127452085444336	0.0042038151223223125	NaN	NaN	NaN	NaN	NaN	NaN	NaN	NaN	NaN	23206	none	5	0	31	773.5333333333333	1.0333333333333332
Wes	ID119	21_11_22	-0.261506318611084	0.10916212336328113	0.0035833024799862127	NaN	NaN	NaN	NaN	NaN	NaN	NaN	NaN	NaN	23207	none	5	0	32	773.5666666666666	1.0666666666666667
Wes	ID119	21_11_22	-0.2589486209443359	0.11041663991003414	0.0028487943275297425	NaN	NaN	NaN	NaN	NaN	NaN	NaN	NaN	NaN	23208	none	5	0	33	773.6	1.1
Wes	ID119	21_11_22	-0.2521778502396239	0.11609464138354486	0.008836460641511171	0.21730504142358398	0.10789840422094721	NaN	-0.017436404408019968	0.11199652280224603	NaN	0.11334570710209554	0.46955443120906964	NaN	23209	none	5	0	34	773.6333333333333	1.1333333333333333
Wes	ID119	21_11_22	-0.2532497186605225	0.11271713282910145	0.0035435103988923186	NaN	NaN	NaN	NaN	NaN	NaN	NaN	NaN	NaN	23210	none	5	0	35	773.6666666666666	1.1666666666666667
Wes	ID119	21_11_22	-0.2508068194742432	0.11125080060778814	0.0028491905197065275	NaN	NaN	NaN	NaN	NaN	NaN	NaN	NaN	NaN	23211	none	5	0	36	773.7	1.2
Wes	ID119	21_11_22	-0.251954960255127	0.10829224411657701	0.003173528598329608	NaN	NaN	NaN	NaN	NaN	NaN	NaN	NaN	NaN	23212	none	5	0	37	773.7333333333333	1.2333333333333334
Wes	ID119	21_11_22	-0.2536487057706298	0.10677475170288075	0.0022741057796223183	NaN	NaN	NaN	NaN	NaN	NaN	NaN	NaN	NaN	23213	none	5	0	38	773.7666666666667	1.2666666666666666
Wes	ID119	21_11_22	-0.2536296766746826	0.10758099266149901	0.0008064654920368563	NaN	NaN	NaN	NaN	NaN	NaN	NaN	NaN	NaN	23214	none	5	0	39	773.8	1.3
Wes	ID119	21_11_22	-0.2555651852944336	0.10353918148706054	0.004481342565230437	NaN	NaN	NaN	NaN	NaN	NaN	NaN	NaN	NaN	23215	none	5	0	40	773.8333333333334	1.3333333333333333
Wes	ID119	21_11_22	-0.2562500767723388	0.10666213688916004	0.0031971748122380816	NaN	NaN	NaN	NaN	NaN	NaN	NaN	NaN	NaN	23216	none	5	0	41	773.8666666666667	1.3666666666666667
Wes	ID119	21_11_22	-0.2548544017679444	0.10705238933227523	0.0014492086417244151	NaN	NaN	NaN	NaN	NaN	NaN	NaN	NaN	NaN	23217	none	5	0	42	773.9	1.4
Wes	ID119	21_11_22	-0.2565851136419677	0.10655186171838382	0.001801635779827058	NaN	NaN	NaN	NaN	NaN	NaN	NaN	NaN	NaN	23218	none	5	0	43	773.9333333333333	1.4333333333333333
Wes	ID119	21_11_22	-0.2559788341669922	0.10702618533129882	0.0007697776896905306	NaN	NaN	NaN	NaN	NaN	NaN	NaN	NaN	NaN	23219	none	5	0	44	773.9666666666667	1.4666666666666666
Wes	ID119	21_11_22	-0.2577973606395263	0.106624858578247	0.0018622839992929305	NaN	NaN	NaN	NaN	NaN	NaN	NaN	NaN	NaN	23220	none	5	0	45	774.0	1.5
Wes	ID119	21_11_22	-0.2603739314260254	0.09960078253076166	0.007481735182342248	NaN	NaN	NaN	NaN	NaN	NaN	NaN	NaN	NaN	23221	none	5	0	46	774.0333333333333	1.5333333333333332
Wes	ID119	21_11_22	-0.2619630169138183	0.10003377245166001	0.0016470194167384862	NaN	NaN	NaN	NaN	NaN	NaN	NaN	NaN	NaN	23222	none	5	0	47	774.0666666666666	1.5666666666666667
Wes	ID119	21_11_22	-0.2631300308144531	0.10057298216223143	0.001285561572329123	NaN	NaN	NaN	NaN	NaN	NaN	NaN	NaN	NaN	23223	none	5	0	48	774.1	1.6
Wes	ID119	21_11_22	-0.2639747978935547	0.10073332569201665	0.0008598496760933844	NaN	NaN	NaN	NaN	NaN	NaN	NaN	NaN	NaN	23224	none	5	0	49	774.1333333333333	1.6333333333333333
Wes	ID119	21_11_22	-0.26284740194677725	0.09812134830896002	0.002844898499140104	NaN	NaN	NaN	NaN	NaN	NaN	NaN	NaN	NaN	23225	none	5	0	50	774.1666666666666	1.6666666666666667
Wes	ID119	21_11_22	-0.26004372981848145	0.09822507247949219	0.0028055901529865823	0.22599260360449214	0.1457497716791991	NaN	-0.017025563106994657	0.12198742207934565	NaN	0.12316980532855723	0.48835429192469537	NaN	23226	none	5	0	51	774.2	1.7
Wes	ID119	21_11_22	-0.2621926138747559	0.09948068085961914	0.0024888260468653774	0.24433571624047867	0.09598369453881839	0.05303896883536494	-0.008928448817138612	0.09773218769921876	0.02557107065920159	0.09813917520926896	0.5065404012738332	0.01818610934913778	23227	none	5	0	52	774.2333333333333	1.7333333333333334
Wes	ID119	21_11_22	-0.2586753506484374	0.09924500082702625	0.003525150447991617	0.244424934624756	0.0945391989849853	0.0014472481905798316	-0.007125208011840689	0.09689209990600578	0.001989327751326303	0.09715373185527874	0.5031222928999918	-0.0034181083738413776	23228	none	5	0	53	774.2666666666667	1.7666666666666666
Wes	ID119	21_11_22	-0.259206605572998	0.10205475602697756	0.0028595377386079917	NaN	NaN	NaN	NaN	NaN	NaN	NaN	NaN	NaN	23229	none	5	0	54	774.3	1.8
Wes	ID119	21_11_22	-0.25664500850134275	0.10210622817175286	0.0025621141542094866	NaN	NaN	NaN	NaN	NaN	NaN	NaN	NaN	NaN	23230	none	5	0	55	774.3333333333334	1.8333333333333333
Wes	ID119	21_11_22	-0.2589300597769775	0.10247199235205073	0.002314139746832252	NaN	NaN	NaN	NaN	NaN	NaN	NaN	NaN	NaN	23231	none	5	0	56	774.3666666666667	1.8666666666666667
Wes	ID119	21_11_22	-0.25841377856726067	0.10244656823205567	0.0005169068324022937	NaN	NaN	NaN	NaN	NaN	NaN	NaN	NaN	NaN	23232	none	5	0	57	774.4	1.9
Wes	ID119	21_11_22	-0.25690330508239745	0.10184543597155749	0.0016256968177020238	NaN	NaN	NaN	NaN	NaN	NaN	NaN	NaN	NaN	23233	none	5	0	58	774.4333333333333	1.9333333333333333
Wes	ID119	21_11_22	-0.25949906094104014	0.10673747339196771	0.005538048266345442	NaN	NaN	NaN	NaN	NaN	NaN	NaN	NaN	NaN	23234	none	5	0	59	774.4666666666667	1.9666666666666666
Wes	ID119	21_11_22	-0.26126798698315423	0.10757678130419923	0.0019579420609415065	0.2522856669891358	0.08835723842126453	NaN	-0.00449115999700922	0.09796700986273188	NaN	0.09806990129271743	0.5139131700364562	NaN	23235	none	5	0	60	774.5	2.0
Wes	ID119	21_11_22	-0.25222183552697763	0.1094344578020019	0.009234923829603272	0.2542063578702394	0.09497390464404298	0.0068897986446928745	0.0009922611716308705	0.10220418122302244	0.006929756766954869	0.10220899785097758	0.5066346046858655	-0.007278565350590682	23236	none	5	0	61	774.5333333333333	2.033333333333333
Wes	ID119	21_11_22	-0.24969127771838373	0.10343436548315421	0.006511899159026538	NaN	NaN	NaN	NaN	NaN	NaN	NaN	NaN	NaN	23237	none	5	0	62	774.5666666666666	2.0666666666666664
Wes	ID119	21_11_22	-0.2507863865925293	0.10414982829553221	0.0013081095069328707	NaN	NaN	NaN	NaN	NaN	NaN	NaN	NaN	NaN	23238	none	5	0	63	774.6	2.1
Wes	ID119	21_11_22	-0.24773221669299317	0.1117274638636474	0.00816997641235254	NaN	NaN	NaN	NaN	NaN	NaN	NaN	NaN	NaN	23239	none	5	0	64	774.6333333333333	2.1333333333333333
Wes	ID119	21_11_22	-0.25039862976855476	0.1091129908614501	0.0037343309666852515	NaN	NaN	NaN	NaN	NaN	NaN	NaN	NaN	NaN	23240	none	5	0	65	774.6666666666666	2.1666666666666665
Wes	ID119	21_11_22	-0.25146020376049805	0.11170703098193346	0.0028028527408780787	NaN	NaN	NaN	NaN	NaN	NaN	NaN	NaN	NaN	23241	none	5	0	66	774.7	2.2
Wes	ID119	21_11_22	-0.25125556299096674	0.11180311231884765	0.00022607403180724417	NaN	NaN	NaN	NaN	NaN	NaN	NaN	NaN	NaN	23242	none	5	0	67	774.7333333333333	2.2333333333333334
Wes	ID119	21_11_22	-0.2531896678249512	0.10828210566381835	0.004017244002248654	NaN	NaN	NaN	NaN	NaN	NaN	NaN	NaN	NaN	23243	none	5	0	68	774.7666666666667	2.2666666666666666
Wes	ID119	21_11_22	-0.2542155232679444	0.11145169794860843	0.00333147034231426	NaN	NaN	NaN	NaN	NaN	NaN	NaN	NaN	NaN	23244	none	5	0	69	774.8	2.3
Wes	ID119	21_11_22	-0.24806226232434092	0.11556276255419906	0.0074002346200249544	NaN	NaN	NaN	NaN	NaN	NaN	NaN	NaN	NaN	23245	none	5	0	70	774.8333333333334	2.3333333333333335
Wes	ID119	21_11_22	-0.2481620870899659	0.1167002969537354	0.0011419060793080105	NaN	NaN	NaN	NaN	NaN	NaN	NaN	NaN	NaN	23246	none	5	0	71	774.8666666666667	2.3666666666666667
Wes	ID119	21_11_22	-0.2485003994597168	0.11512166187109374	0.001614479477625384	NaN	NaN	NaN	NaN	NaN	NaN	NaN	NaN	NaN	23247	none	5	0	72	774.9	2.4
Wes	ID119	21_11_22	-0.25245845141674805	0.11661528992675785	0.004230496432243603	NaN	NaN	NaN	NaN	NaN	NaN	NaN	NaN	NaN	23248	none	5	0	73	774.9333333333333	2.433333333333333
Wes	ID119	21_11_22	-0.2518970930863038	0.11564683372399887	0.0011193884901237335	NaN	NaN	NaN	NaN	NaN	NaN	NaN	NaN	NaN	23249	none	5	0	74	774.9666666666667	2.466666666666667
Wes	ID119	21_11_22	-0.25244285379711906	0.11477555069152823	0.0010280996430992442	NaN	NaN	NaN	NaN	NaN	NaN	NaN	NaN	NaN	23250	none	5	0	75	775.0	2.5
Wes	ID119	21_11_22	-0.2541504811940918	0.11659548094982908	0.0024956236639306884	NaN	NaN	NaN	NaN	NaN	NaN	NaN	NaN	NaN	23251	none	5	0	76	775.0333333333333	2.533333333333333
Wes	ID119	21_11_22	-0.2557394107056885	0.12333146896276848	0.00692085482460702	NaN	NaN	NaN	NaN	NaN	NaN	NaN	NaN	NaN	23252	none	5	0	77	775.0666666666666	2.5666666666666664
Wes	ID119	21_11_22	-0.2544823985397948	0.12171649142639152	0.0020465170481105063	NaN	NaN	NaN	NaN	NaN	NaN	NaN	NaN	NaN	23253	none	5	0	78	775.1	2.6
Wes	ID119	21_11_22	-0.2579028005482178	0.12503020571655266	0.004762336852433064	NaN	NaN	NaN	NaN	NaN	NaN	NaN	NaN	NaN	23254	none	5	0	79	775.1333333333333	2.6333333333333333
Wes	ID119	21_11_22	-0.2560058180489502	0.12114468269079581	0.00432386768833347	NaN	NaN	NaN	NaN	NaN	NaN	NaN	NaN	NaN	23255	none	5	0	80	775.1666666666666	2.6666666666666665
Wes	ID119	21_11_22	-0.25631059553649904	0.1224548827396239	0.0013451815806298176	NaN	NaN	NaN	NaN	NaN	NaN	NaN	NaN	NaN	23256	none	5	0	81	775.2	2.7
Wes	ID119	21_11_22	-0.25329791530517576	0.11565416460522449	0.007438145556505011	NaN	NaN	NaN	NaN	NaN	NaN	NaN	NaN	NaN	23257	none	5	0	82	775.2333333333333	2.7333333333333334
Wes	ID119	21_11_22	-0.2529703652929687	0.11245914820043934	0.003211762574871164	NaN	NaN	NaN	NaN	NaN	NaN	NaN	NaN	NaN	23258	none	5	0	83	775.2666666666667	2.7666666666666666
Wes	ID119	21_11_22	-0.2529739527454833	0.11743978010034173	0.004980633191888438	NaN	NaN	NaN	NaN	NaN	NaN	NaN	NaN	NaN	23259	none	5	0	84	775.3	2.8
Wes	ID119	21_11_22	-0.25523919504418946	0.1173522774542235	0.002266931711570799	NaN	NaN	NaN	NaN	NaN	NaN	NaN	NaN	NaN	23260	none	5	0	85	775.3333333333334	2.8333333333333335
Wes	ID119	21_11_22	-0.2555425687459716	0.11725245268859852	0.00031937530706846055	NaN	NaN	NaN	NaN	NaN	NaN	NaN	NaN	NaN	23261	none	5	0	86	775.3666666666667	2.8666666666666667
Wes	ID119	21_11_22	-0.2533986759279785	0.11381333353662115	0.004052630868527246	NaN	NaN	NaN	NaN	NaN	NaN	NaN	NaN	NaN	23262	none	5	0	87	775.4	2.9
Wes	ID119	21_11_22	-0.25158077336022955	0.11334025773327627	0.0018784489510068135	NaN	NaN	NaN	NaN	NaN	NaN	NaN	NaN	NaN	23263	none	5	0	88	775.4333333333333	2.933333333333333
Wes	ID119	21_11_22	-0.25048301289074715	0.11064342929943849	0.0029116939485313654	NaN	NaN	NaN	NaN	NaN	NaN	NaN	NaN	NaN	23264	none	5	0	89	775.4666666666667	2.966666666666667
Wes	ID119	21_11_22	-0.2504719385808105	0.11254696279895016	0.0019035657131036235	NaN	NaN	NaN	NaN	NaN	NaN	NaN	NaN	NaN	23265	none	5	0	90	775.5	3.0
Wes	ID119	21_11_22	-0.2499102682979737	0.11220568688146959	0.0006572235224595962	0.23742550281628438	0.09164771225817869	NaN	-0.006242382740844654	0.10192669956982414	NaN	0.1021176744128086	0.4877691914503625	NaN	23266	none	5	0	91	775.5333333333333	3.033333333333333
Wes	ID119	21_11_22	-0.2501303507109376	0.10985559353198227	0.00236037603355918	NaN	NaN	NaN	NaN	NaN	NaN	NaN	NaN	NaN	23267	none	5	0	92	775.5666666666666	3.0666666666666664
Wes	ID119	21_11_22	-0.25244519344006355	0.11492388405419907	0.005571899647174202	0.23564659429760737	0.09674766594824225	NaN	-0.008399299571228092	0.10583577500122066	NaN	0.10616854290888726	0.4884301057076549	NaN	23268	none	5	0	93	775.6	3.1
Wes	ID119	21_11_22	-0.2592473153602295	0.11377496339233395	0.006898469489971128	0.24725262708728013	0.09581586415161136	0.011643378019422189	-0.0059973441364746805	0.10479541377197266	0.0026175831214813134	0.10496688470336854	0.5068182326484206	0.018388126940765748	23269	none	5	0	94	775.6333333333333	3.1333333333333333
Wes	ID119	21_11_22	-0.263097587765625	0.11872861141027835	0.006274011976513466	0.24102933283154315	0.10358800203649898	0.009956682112792107	-0.01103412746704091	0.11115830672338867	0.00811514590320158	0.11170461549358585	0.5043542307971579	-0.0024640018512627204	23270	none	5	0	95	775.6666666666666	3.1666666666666665
Wes	ID119	21_11_22	-0.2638562559843749	0.1205901873129882	0.002010234391231828	0.24107331811889643	0.10304146144470216	0.000548307690977581	-0.011391468932739235	0.11181582437884519	0.0007483464373834247	0.11239459126651208	0.5052344332918246	0.0008802024946666931	23271	none	5	0	96	775.7	3.2
Wes	ID119	21_11_22	-0.2617775612164306	0.11902574606420901	0.002601624177155657	0.23717952835473644	0.10126707623571773	0.004279023439681052	-0.012299016430847076	0.11014641114996337	0.0019001534122505465	0.11083094195387416	0.49927301908615784	-0.00596141420566676	23272	none	5	0	97	775.7333333333333	3.2333333333333334
Wes	ID119	21_11_22	-0.25772327194628897	0.11836518687292474	0.004107748766803491	0.2406323734119875	0.09979450496655273	0.003753745480470593	-0.008545449267150729	0.10907984591973874	0.003902156819337682	0.10941406440239478	0.4987015334716065	-0.000571485614551337	23273	none	5	0	98	775.7666666666667	3.2666666666666666
Wes	ID119	21_11_22	-0.25719045725976564	0.11484636388464353	0.0035589333673210675	NaN	NaN	NaN	NaN	NaN	NaN	NaN	NaN	NaN	23274	none	5	0	99	775.8	3.3
Wes	ID119	21_11_22	-0.25822270772680667	0.11613644300415027	0.0016522243071973315	NaN	NaN	NaN	NaN	NaN	NaN	NaN	NaN	NaN	23275	none	5	0	100	775.8333333333334	3.3333333333333335
Wes	ID119	21_11_22	-0.25717688733068855	0.11767873563305664	0.001863439522526979	NaN	NaN	NaN	NaN	NaN	NaN	NaN	NaN	NaN	23276	none	5	0	101	775.8666666666667	3.3666666666666667
Wes	ID119	21_11_22	-0.2552845841173095	0.11768341491894518	0.0018923089988374532	0.22641576702502442	0.1343246712772217	NaN	-0.01443440854614253	0.12600404309808344	NaN	0.1268281160750274	0.4819877173785963	NaN	23277	none	5	0	102	775.9	3.4
Wes	ID119	21_11_22	-0.2508260045463868	0.11690587358044424	0.004525870338766538	NaN	NaN	NaN	NaN	NaN	NaN	NaN	NaN	NaN	23278	none	5	0	103	775.9333333333333	3.433333333333333
Wes	ID119	21_11_22	-0.2527733673570556	0.11775859544555667	0.0021258778176594622	NaN	NaN	NaN	NaN	NaN	NaN	NaN	NaN	NaN	23279	none	5	0	104	775.9666666666667	3.466666666666667
Wes	ID119	21_11_22	-0.2540030836885987	0.11218135459484868	0.005711201078833577	NaN	NaN	NaN	NaN	NaN	NaN	NaN	NaN	NaN	23280	none	5	0	105	776.0	3.5
Wes	ID119	21_11_22	-0.2575297054866943	0.10548373672619626	0.007569355746778927	NaN	NaN	NaN	NaN	NaN	NaN	NaN	NaN	NaN	23281	none	5	0	106	776.0333333333333	3.533333333333333
Wes	ID119	21_11_22	-0.25622075324743654	0.10205288431262205	0.0036720708392385224	NaN	NaN	NaN	NaN	NaN	NaN	NaN	NaN	NaN	23282	none	5	0	107	776.0666666666666	3.5666666666666664
Wes	ID119	21_11_22	-0.2564528458275146	0.10170583727587879	0.00041750282806176357	NaN	NaN	NaN	NaN	NaN	NaN	NaN	NaN	NaN	23283	none	5	0	108	776.1	3.6
Wes	ID119	21_11_22	-0.25828962151501456	0.10603090122277825	0.004698927863987755	0.2594332761840821	0.07893300066528308	NaN	0.0005718273345337588	0.09248195094403067	NaN	0.09248371876668138	0.5184315721641316	NaN	23284	none	5	0	109	776.1333333333333	3.6333333333333333
Wes	ID119	21_11_22	-0.2585121995471191	0.10422532077453606	0.0018192475739849227	NaN	NaN	NaN	NaN	NaN	NaN	NaN	NaN	NaN	23285	none	5	0	110	776.1666666666666	3.6666666666666665
Wes	ID119	21_11_22	-0.2581933842019042	0.10774227204846176	0.003531372181958759	0.2594368636365967	0.0818472599167479	NaN	0.000621739717346248	0.09479476598260483	NaN	0.09479680489327127	0.5182775560745897	NaN	23286	none	5	0	111	776.2	3.6999999999999997
Wes	ID119	21_11_22	-0.2599161412899169	0.10778204597851548	0.00172321616456265	0.2610314082912597	0.08074637992333988	0.0019376556493867687	0.0005576335006713951	0.09426421295092768	0.0005344119445130116	0.09426586231706001	0.5216486141586877	0.0033710580840979887	23287	none	5	0	112	776.2333333333333	3.7333333333333334
Wes	ID119	21_11_22	-0.2585970505979003	0.11287966002563476	0.005265516995239189	NaN	NaN	NaN	NaN	NaN	NaN	NaN	NaN	NaN	23288	none	5	0	113	776.2666666666667	3.7666666666666666
Wes	ID119	21_11_22	-0.25931859648193356	0.10719619938525393	0.005729079621852316	0.2600815132558594	0.0780185122264403	NaN	0.00038145838696290735	0.09260735580584711	NaN	0.09260814143395682	0.5202190033279916	NaN	23289	none	5	0	114	776.3	3.8
Wes	ID119	21_11_22	-0.25772046437475593	0.10871259996557603	0.0022030653535456465	0.26226783159924305	0.0691766895874022	0.009108118108523989	0.00227368361224356	0.08894464477648911	0.004122616691831678	0.08897370101094153	0.5214891333090022	0.0012701299810105038	23290	none	5	0	115	776.3333333333334	3.8333333333333335
Wes	ID119	21_11_22	-0.2578567875703124	0.1073994363690185	0.0013202206804056036	0.25746969184899915	0.07796470043872072	0.010012556106497622	-0.00019354786065661767	0.09268206840386961	0.0044783441707143485	0.09268227049654065	0.5161664305919056	-0.005322702717096561	23291	none	5	0	116	776.3666666666667	3.8666666666666667
Wes	ID119	21_11_22	-0.25586294385314945	0.10631664961437992	0.0022688851721695508	NaN	NaN	NaN	NaN	NaN	NaN	NaN	NaN	NaN	23292	none	5	0	117	776.4	3.9
Wes	ID119	21_11_22	-0.25507105270458985	0.10284196788964839	0.0035637767437579947	NaN	NaN	NaN	NaN	NaN	NaN	NaN	NaN	NaN	23293	none	5	0	118	776.4333333333333	3.933333333333333
Wes	ID119	21_11_22	-0.2601215619404298	0.10317700475927727	0.005061609748421469	NaN	NaN	NaN	NaN	NaN	NaN	NaN	NaN	NaN	23294	none	5	0	119	776.4666666666667	3.966666666666667
Wes	ID119	21_11_22	-0.2545801956148681	0.10170053408520507	0.00573469322679637	NaN	NaN	NaN	NaN	NaN	NaN	NaN	NaN	NaN	23295	none	5	0	120	776.5	4.0
Wes	ID119	21_11_22	-0.2523851426044921	0.10469574498254386	0.0037134278016272113	NaN	NaN	NaN	NaN	NaN	NaN	NaN	NaN	NaN	23296	none	5	0	121	776.5333333333333	4.033333333333333
Wes	ID119	21_11_22	-0.2566055465236816	0.10204181000268542	0.00498549697807818	NaN	NaN	NaN	NaN	NaN	NaN	NaN	NaN	NaN	23297	none	5	0	122	776.5666666666666	4.066666666666666
Wes	ID119	21_11_22	-0.25548423364855966	0.09948270855017083	0.002793983322816469	NaN	NaN	NaN	NaN	NaN	NaN	NaN	NaN	NaN	23298	none	5	0	123	776.6	4.1
Wes	ID119	21_11_22	-0.2561716207456055	0.10048969087341297	0.001219226976615624	NaN	NaN	NaN	NaN	NaN	NaN	NaN	NaN	NaN	23299	none	5	0	124	776.6333333333333	4.133333333333333
Wes	ID119	21_11_22	-0.2529399499346925	0.09979918425244128	0.0033046173188000134	NaN	NaN	NaN	NaN	NaN	NaN	NaN	NaN	NaN	23300	none	5	0	125	776.6666666666666	4.166666666666667
Wes	ID119	21_11_22	-0.2508068194742432	0.10056627518579098	0.0022668643676505753	NaN	NaN	NaN	NaN	NaN	NaN	NaN	NaN	NaN	23301	none	5	0	126	776.7	4.2
Wes	ID119	21_11_22	-0.25027447271630865	0.1085909385324706	0.008042301592095808	NaN	NaN	NaN	NaN	NaN	NaN	NaN	NaN	NaN	23302	none	5	0	127	776.7333333333333	4.233333333333333
Wes	ID119	21_11_22	-0.25102253455371093	0.11103945286181638	0.002560238061897627	NaN	NaN	NaN	NaN	NaN	NaN	NaN	NaN	NaN	23303	none	5	0	128	776.7666666666667	4.266666666666667
Wes	ID119	21_11_22	-0.2559309494747315	0.10948312237524416	0.005149242820098063	NaN	NaN	NaN	NaN	NaN	NaN	NaN	NaN	NaN	23304	none	5	0	129	776.8	4.3
Wes	ID119	21_11_22	-0.25198428378002924	0.11594911559240728	0.007575304508080132	NaN	NaN	NaN	NaN	NaN	NaN	NaN	NaN	NaN	23305	none	5	0	130	776.8333333333334	4.333333333333333
Wes	ID119	21_11_22	-0.2529354266249999	0.11696545648742673	0.001391984743604552	NaN	NaN	NaN	NaN	NaN	NaN	NaN	NaN	NaN	23306	none	5	0	131	776.8666666666667	4.366666666666666
Wes	ID119	21_11_22	-0.25463291556921397	0.11060927051245106	0.006578948917890029	NaN	NaN	NaN	NaN	NaN	NaN	NaN	NaN	NaN	23307	none	5	0	132	776.9	4.4
Wes	ID119	21_11_22	-0.25411725826428233	0.10766818335522466	0.0029859497856681164	NaN	NaN	NaN	NaN	NaN	NaN	NaN	NaN	NaN	23308	none	5	0	133	776.9333333333333	4.433333333333334
Wes	ID119	21_11_22	-0.2517022788171386	0.10822922973327631	0.0024792940060532585	NaN	NaN	NaN	NaN	NaN	NaN	NaN	NaN	NaN	23309	none	5	0	134	776.9666666666667	4.466666666666667
Wes	ID119	21_11_22	-0.2509810448854981	0.10894983976013184	0.0010195377359148126	NaN	NaN	NaN	NaN	NaN	NaN	NaN	NaN	NaN	23310	none	5	0	135	777.0	4.5
Wes	ID119	21_11_22	-0.24913459867382803	0.10916196738708495	0.0018585913328936828	NaN	NaN	NaN	NaN	NaN	NaN	NaN	NaN	NaN	23311	none	5	0	136	777.0333333333333	4.533333333333333
Wes	ID119	21_11_22	-0.2464502483356934	0.11030839242980961	0.002918908548829471	NaN	NaN	NaN	NaN	NaN	NaN	NaN	NaN	NaN	23312	none	5	0	137	777.0666666666666	4.566666666666666
Wes	ID119	21_11_22	-0.24804182944262698	0.1136096286242676	0.003664872553247575	NaN	NaN	NaN	NaN	NaN	NaN	NaN	NaN	NaN	23313	none	5	0	138	777.1	4.6
Wes	ID119	21_11_22	-0.24683020634985353	0.11100498212243637	0.0028726666911501535	NaN	NaN	NaN	NaN	NaN	NaN	NaN	NaN	NaN	23314	none	5	0	139	777.1333333333333	4.633333333333333
Wes	ID119	21_11_22	-0.2477911756951905	0.11134376242077626	0.0010189377670989578	NaN	NaN	NaN	NaN	NaN	NaN	NaN	NaN	NaN	23315	none	5	0	140	777.1666666666666	4.666666666666667
Wes	ID119	21_11_22	-0.24744334877746588	0.11232282500488266	0.001039012564067883	NaN	NaN	NaN	NaN	NaN	NaN	NaN	NaN	NaN	23316	none	5	0	141	777.2	4.7
Wes	ID119	21_11_22	-0.2596778096619874	0.1033409357415771	0.015177495441381979	NaN	NaN	NaN	NaN	NaN	NaN	NaN	NaN	NaN	23317	none	5	0	142	777.2333333333333	4.733333333333333
Wes	ID119	21_11_22	-0.2585742780732423	0.10114120344531252	0.00246101689197529	NaN	NaN	NaN	NaN	NaN	NaN	NaN	NaN	NaN	23318	none	5	0	143	777.2666666666667	4.766666666666667
Wes	ID119	21_11_22	-0.25908931147338876	0.10011394421655262	0.0011491392110352962	NaN	NaN	NaN	NaN	NaN	NaN	NaN	NaN	NaN	23319	none	5	0	144	777.3	4.8
Wes	ID119	21_11_22	-0.25784789692712407	0.10102734082202147	0.0015412343866393601	NaN	NaN	NaN	NaN	NaN	NaN	NaN	NaN	NaN	23320	none	5	0	145	777.3333333333334	4.833333333333333
Wes	ID119	21_11_22	-0.2582322222747804	0.10500722944653318	0.003998402110389703	NaN	NaN	NaN	NaN	NaN	NaN	NaN	NaN	NaN	23321	none	5	0	146	777.3666666666667	4.866666666666666
Wes	ID119	21_11_22	-0.25938925369885246	0.10561366489770507	0.0013063252553358743	NaN	NaN	NaN	NaN	NaN	NaN	NaN	NaN	NaN	23322	none	5	0	147	777.4	4.9
Wes	ID119	21_11_22	-0.25375149408398445	0.1027939272211913	0.0063035905672392785	NaN	NaN	NaN	NaN	NaN	NaN	NaN	NaN	NaN	23323	none	5	0	148	777.4333333333333	4.933333333333334
Wes	ID119	21_11_22	-0.25424063543554687	0.1050318736855469	0.0022907779550035046	NaN	NaN	NaN	NaN	NaN	NaN	NaN	NaN	NaN	23324	none	5	0	149	777.4666666666667	4.966666666666667
Wes	ID119	21_11_22	-0.2626394856771239	0.10355977034497066	0.008526885341423008	NaN	NaN	NaN	NaN	NaN	NaN	NaN	NaN	NaN	23325	none	5	0	150	777.5	5.0
Wes	ID119	21_11_22	-0.2534938214077149	0.0995522739337158	0.009985149093276722	NaN	NaN	NaN	NaN	NaN	NaN	NaN	NaN	NaN	23326	none	5	0	151	777.5333333333333	5.033333333333333
Wes	ID119	21_11_22	-0.2518435932509766	0.09932189709179684	0.0016662312140229836	NaN	NaN	NaN	NaN	NaN	NaN	NaN	NaN	NaN	23327	none	5	0	152	777.5666666666666	5.066666666666666
Wes	ID119	21_11_22	-0.24936591137292474	0.10152474891198726	0.003315337634471466	NaN	NaN	NaN	NaN	NaN	NaN	NaN	NaN	NaN	23328	none	5	0	153	777.6	5.1
Wes	ID119	21_11_22	-0.2623699588099364	0.10942587911120594	0.015216212017747881	0.257808628123535	0.08194989225390614	NaN	-0.002280665343200705	0.09568788568255604	NaN	0.09571506099253967	0.5209037263812629	NaN	23329	none	5	0	154	777.6333333333333	5.133333333333333
Wes	ID119	21_11_22	-0.26008911889160147	0.11338283923486325	0.004567249079400451	NaN	NaN	NaN	NaN	NaN	NaN	NaN	NaN	NaN	23330	none	5	0	155	777.6666666666666	5.166666666666667
Wes	ID119	21_11_22	-0.26033665311511234	0.10844728445568852	0.00494175820635163	NaN	NaN	NaN	NaN	NaN	NaN	NaN	NaN	NaN	23331	none	5	0	156	777.7	5.2
Wes	ID119	21_11_22	-0.2597118124727784	0.10708826385742176	0.00149578167351576	0.2569239311381837	0.07961227700012197	NaN	-0.0013939406672973664	0.09335027042877186	NaN	0.09336067726676357	0.517365848728184	NaN	23332	none	5	0	157	777.7333333333333	5.233333333333333
Wes	ID119	21_11_22	-0.2602257540395507	0.1068982848503417	0.0005479306134790316	0.26103483976757835	0.06383778036462395	0.016301359264262894	0.0004045428640138127	0.08536803260748282	0.008182338519519633	0.08536899112793284	0.5230361495181048	0.0056703007899208124	23333	none	5	0	158	777.7666666666667	5.266666666666667
Wes	ID119	21_11_22	-0.2575532578923341	0.10117255466076647	0.00631871995428671	0.2616486060999754	0.060228179230102485	0.0036614108566402127	0.0020476741038206736	0.08070036694543448	0.004948432378430009	0.08072634139091918	0.5208138030548882	-0.002222346463216618	23334	none	5	0	159	777.8	5.3
Wes	ID119	21_11_22	-0.25796893445544433	0.10131199738024899	0.0004384418742955964	0.2626418625179443	0.06398424201293951	0.003885172575375483	0.002336464031249985	0.08264811969659425	0.001969045556058844	0.08268113904362889	0.5219472801404645	0.0011334770855763177	23335	none	5	0	160	777.8333333333334	5.333333333333333
Wes	ID119	21_11_22	-0.25428680438964846	0.1038728145709229	0.004485071516206734	0.2605751779171144	0.06058115336230463	0.003981481835119616	0.003144186763732959	0.08222698396661376	0.0009109178424182694	0.08228707555048356	0.516678844888245	-0.005268435252219539	23336	none	5	0	161	777.8666666666667	5.366666666666666
Wes	ID119	21_11_22	-0.2542705828652343	0.10481101139160143	0.0009383370461543208	NaN	NaN	NaN	NaN	NaN	NaN	NaN	NaN	NaN	23337	none	5	0	162	777.9	5.4
Wes	ID119	21_11_22	-0.2576080055372314	0.1226425221037597	0.018141145618989322	NaN	NaN	NaN	NaN	NaN	NaN	NaN	NaN	NaN	23338	none	5	0	163	777.9333333333333	5.433333333333334
Wes	ID119	21_11_22	-0.2540660980718994	0.11381848075109868	0.009508354972677779	NaN	NaN	NaN	NaN	NaN	NaN	NaN	NaN	NaN	23339	none	5	0	164	777.9666666666667	5.466666666666667
Wes	ID119	21_11_22	-0.2536413748894042	0.10782837090881348	0.006005148266645126	NaN	NaN	NaN	NaN	NaN	NaN	NaN	NaN	NaN	23340	none	5	0	165	778.0	5.5
Wes	ID119	21_11_22	-0.2558496858764647	0.10509691575939928	0.003512475572702764	NaN	NaN	NaN	NaN	NaN	NaN	NaN	NaN	NaN	23341	none	5	0	166	778.0333333333333	5.533333333333333
Wes	ID119	21_11_22	-0.2535704057200927	0.10858376362744138	0.004165720356205033	NaN	NaN	NaN	NaN	NaN	NaN	NaN	NaN	NaN	23342	none	5	0	167	778.0666666666666	5.566666666666666
Wes	ID119	21_11_22	-0.2529265359818116	0.10892472759252914	0.000728577151276766	NaN	NaN	NaN	NaN	NaN	NaN	NaN	NaN	NaN	23343	none	5	0	168	778.1	5.6
Wes	ID119	21_11_22	-0.2527927084053956	0.10338882043383779	0.00553752452724676	NaN	NaN	NaN	NaN	NaN	NaN	NaN	NaN	NaN	23344	none	5	0	169	778.1333333333333	5.633333333333333
Wes	ID119	21_11_22	-0.25445697441979975	0.10143740224206543	0.0025647250000498767	NaN	NaN	NaN	NaN	NaN	NaN	NaN	NaN	NaN	23345	none	5	0	170	778.1666666666666	5.666666666666667
Wes	ID119	21_11_22	-0.2566740200738524	0.10104496613220215	0.002251510056046491	NaN	NaN	NaN	NaN	NaN	NaN	NaN	NaN	NaN	23346	none	5	0	171	778.2	5.7
Wes	ID119	21_11_22	-0.25887702787023925	0.10026227757922368	0.0023379146096264222	NaN	NaN	NaN	NaN	NaN	NaN	NaN	NaN	NaN	23347	none	5	0	172	778.2333333333333	5.733333333333333
Wes	ID119	21_11_22	-0.2645756182016601	0.10296550103710933	0.006307245740307438	NaN	NaN	NaN	NaN	NaN	NaN	NaN	NaN	NaN	23348	none	5	0	173	778.2666666666667	5.766666666666667
Wes	ID119	21_11_22	-0.25905702440075684	0.10302789151562486	0.005518946467504207	NaN	NaN	NaN	NaN	NaN	NaN	NaN	NaN	NaN	23349	none	5	0	174	778.3	5.8
Wes	ID119	21_11_22	-0.25817685072509766	0.10345698203161624	0.0009791957772770164	NaN	NaN	NaN	NaN	NaN	NaN	NaN	NaN	NaN	23350	none	5	0	175	778.3333333333334	5.833333333333333
Wes	ID119	21_11_22	-0.2568430982706298	0.10242551144555656	0.0016860685572376278	NaN	NaN	NaN	NaN	NaN	NaN	NaN	NaN	NaN	23351	none	5	0	176	778.3666666666667	5.866666666666666
Wes	ID119	21_11_22	-0.2561410494111329	0.1039741990985108	0.001700384088238234	NaN	NaN	NaN	NaN	NaN	NaN	NaN	NaN	NaN	23352	none	5	0	177	778.4	5.9
Wes	ID119	21_11_22	-0.2524005842479249	0.10537221374584949	0.003993184767994887	NaN	NaN	NaN	NaN	NaN	NaN	NaN	NaN	NaN	23353	none	5	0	178	778.4333333333333	5.933333333333334
Wes	ID119	21_11_22	-0.2517957085587159	0.10600578905517577	0.0008759522087328315	NaN	NaN	NaN	NaN	NaN	NaN	NaN	NaN	NaN	23354	none	5	0	179	778.4666666666667	5.966666666666667
Wes	ID119	21_11_22	-0.2549819902965087	0.10537798486511218	0.0032475420572570263	NaN	NaN	NaN	NaN	NaN	NaN	NaN	NaN	NaN	23355	none	5	0	180	778.5	6.0
Wes	ID119	21_11_22	-0.2611007805007324	0.10469652486352543	0.006156620931734084	NaN	NaN	NaN	NaN	NaN	NaN	NaN	NaN	NaN	23356	none	5	0	181	778.5333333333333	6.033333333333333
Wes	ID119	21_11_22	-0.25913173699877934	0.10507710678247073	0.002005486202797609	NaN	NaN	NaN	NaN	NaN	NaN	NaN	NaN	NaN	23357	none	5	0	182	778.5666666666666	6.066666666666666
Wes	ID119	21_11_22	-0.26087742258764646	0.10463538219458002	0.0018007050804408696	NaN	NaN	NaN	NaN	NaN	NaN	NaN	NaN	NaN	23358	none	5	0	183	778.6	6.1
Wes	ID119	21_11_22	-0.2574571765554199	0.10609235584411625	0.0037176410714866654	NaN	NaN	NaN	NaN	NaN	NaN	NaN	NaN	NaN	23359	none	5	0	184	778.6333333333333	6.133333333333333
Wes	ID119	21_11_22	-0.2592758590041504	0.10850561955310045	0.0030218285157203426	NaN	NaN	NaN	NaN	NaN	NaN	NaN	NaN	NaN	23360	none	5	0	185	778.6666666666666	6.166666666666667
Wes	ID119	21_11_22	-0.25756495610705565	0.10909474164648425	0.0018094898629724633	NaN	NaN	NaN	NaN	NaN	NaN	NaN	NaN	NaN	23361	none	5	0	186	778.7	6.2
Wes	ID119	21_11_22	-0.25658386583239756	0.10797093315222162	0.001491805503008197	NaN	NaN	NaN	NaN	NaN	NaN	NaN	NaN	NaN	23362	none	5	0	187	778.7333333333333	6.233333333333333
Wes	ID119	21_11_22	-0.2557242810146485	0.10680532303735357	0.0014482862281977886	NaN	NaN	NaN	NaN	NaN	NaN	NaN	NaN	NaN	23363	none	5	0	188	778.7666666666667	6.266666666666667
Wes	ID119	21_11_22	-0.2567412458144531	0.10485530863134751	0.002199266602227394	0.24950117993298337	0.08238412998437505	NaN	-0.003620032940734874	0.09361971930786128	NaN	0.09368968183196451	0.5067409076603476	NaN	23364	none	5	0	189	778.8	6.3
Wes	ID119	21_11_22	-0.24923239574890133	0.10616145329907223	0.007621603715751885	0.23723692759497061	0.08525549578186031	0.01259589722701085	-0.005997734076965355	0.09570847454046627	0.003164863522328639	0.09589621949232968	0.4869183315653212	-0.019822576095026412	23365	none	5	0	190	778.8333333333334	6.333333333333333
Wes	ID119	21_11_22	-0.2511017704614258	0.1060149916507569	0.0018751034185487377	0.24539151911315904	0.06126214543530262	0.025341235638405065	-0.002855125674133374	0.08363856854302976	0.012472314074000226	0.08368728631364612	0.49850617231582667	0.011587840750505451	23366	none	5	0	191	778.8666666666667	6.366666666666666
Wes	ID119	21_11_22	-0.24887224671166996	0.10395532597875978	0.0030352922151134954	NaN	NaN	NaN	NaN	NaN	NaN	NaN	NaN	NaN	23367	none	5	0	192	778.9	6.4
Wes	ID119	21_11_22	-0.24523924914770512	0.11125797551281735	0.008156430684867355	NaN	NaN	NaN	NaN	NaN	NaN	NaN	NaN	NaN	23368	none	5	0	193	778.9333333333333	6.433333333333334
Wes	ID119	21_11_22	-0.2464332469302979	0.11133658751574704	0.0011965828645944545	NaN	NaN	NaN	NaN	NaN	NaN	NaN	NaN	NaN	23369	none	5	0	194	778.9666666666667	6.466666666666667
Wes	ID119	21_11_22	-0.24304435211352549	0.11142674175720213	0.003390093784307331	NaN	NaN	NaN	NaN	NaN	NaN	NaN	NaN	NaN	23370	none	5	0	195	779.0	6.5
Wes	ID119	21_11_22	-0.24551782263427735	0.10792913153161621	0.004283845667989419	NaN	NaN	NaN	NaN	NaN	NaN	NaN	NaN	NaN	23371	none	5	0	196	779.0333333333333	6.533333333333333
Wes	ID119	21_11_22	-0.24719378686340332	0.1040830704835205	0.004195359541563613	0.20446913632617192	0.14402451897204593	NaN	-0.0213623252686157	0.12405379472778322	NaN	0.12587967638679848	0.45342553467081415	NaN	23372	none	5	0	197	779.0666666666666	6.566666666666666
Wes	ID119	21_11_22	-0.2488560251872558	0.10155376048449694	0.003026622757537599	NaN	NaN	NaN	NaN	NaN	NaN	NaN	NaN	NaN	23373	none	5	0	198	779.1	6.6
Wes	ID119	21_11_22	-0.24899983524023428	0.10472631631701645	0.0031758135716366117	NaN	NaN	NaN	NaN	NaN	NaN	NaN	NaN	NaN	23374	none	5	0	199	779.1333333333333	6.633333333333333
Wes	ID119	21_11_22	-0.25054384360729975	0.10223381670031739	0.0029319816126321743	NaN	NaN	NaN	NaN	NaN	NaN	NaN	NaN	NaN	23375	none	5	0	200	779.1666666666666	6.666666666666667
Wes	ID119	21_11_22	-0.2485024271502685	0.10580925904785143	0.004117179754586605	NaN	NaN	NaN	NaN	NaN	NaN	NaN	NaN	NaN	23376	none	5	0	201	779.2	6.7
Wes	ID119	21_11_22	-0.2471407549566651	0.11281539783276373	0.007137235587836864	NaN	NaN	NaN	NaN	NaN	NaN	NaN	NaN	NaN	23377	none	5	0	202	779.2333333333333	6.733333333333333
Wes	ID119	21_11_22	-0.252700682449585	0.10984202360290518	0.0063050573381463705	NaN	NaN	NaN	NaN	NaN	NaN	NaN	NaN	NaN	23378	none	5	0	203	779.2666666666667	6.766666666666667
Wes	ID119	21_11_22	-0.2505929761091308	0.11273117068676752	0.0035762545896204237	NaN	NaN	NaN	NaN	NaN	NaN	NaN	NaN	NaN	23379	none	5	0	204	779.3	6.8
Wes	ID119	21_11_22	-0.25321805549267573	0.10925617700964341	0.004355068636194533	NaN	NaN	NaN	NaN	NaN	NaN	NaN	NaN	NaN	23380	none	5	0	205	779.3333333333334	6.833333333333333
Wes	ID119	21_11_22	-0.2516556419344482	0.10795268393725577	0.0020347555913906965	NaN	NaN	NaN	NaN	NaN	NaN	NaN	NaN	NaN	23381	none	5	0	206	779.3666666666667	6.866666666666666
Wes	ID119	21_11_22	-0.2529795678885498	0.10624708423083495	0.0021591318372175747	NaN	NaN	NaN	NaN	NaN	NaN	NaN	NaN	NaN	23382	none	5	0	207	779.4	6.8999999999999995
Wes	ID119	21_11_22	-0.2515200986198731	0.10422376101257314	0.00249477201198206	NaN	NaN	NaN	NaN	NaN	NaN	NaN	NaN	NaN	23383	none	5	0	208	779.4333333333333	6.933333333333334
Wes	ID119	21_11_22	-0.25143524756909175	0.10971396714575188	0.005490861779867727	0.2530293614930421	0.06652400241711431	NaN	0.0007970569619751844	0.0881189847814331	NaN	0.08812258949163415	0.5063100975187761	NaN	23384	none	5	0	209	779.4666666666667	6.966666666666667
Wes	ID119	21_11_22	-0.25092083807373045	0.11163902536035142	0.0019926028853022963	0.25348184843847643	0.0663499329820556	0.0004848139890825514	0.001280505182372993	0.08899447917120351	0.0010001062985129526	0.08900369102725943	0.5064318039471667	0.00012170642839059997	23385	none	5	0	210	779.5	7.0
Wes	ID119	21_11_22	-0.25257933296887214	0.10744466946594233	0.004510346625945205	0.2542799786348875	0.06297944335644523	0.0034636991969237622	0.0008503228330076773	0.08521205641119378	0.003806806902003972	0.085216298950053	0.5088059729331071	0.0023741689859404502	23386	none	5	0	211	779.5333333333333	7.033333333333333
Wes	ID119	21_11_22	-0.2529794119123534	0.10790027593530271	0.0006063335847040934	0.2573690872023924	0.06857368561254873	0.006390472452159232	0.0021948376450194873	0.08823698077392572	0.003310270001067645	0.08826427413391068	0.5118614766273073	0.0030555036942001568	23387	none	5	0	212	779.5666666666666	7.066666666666666
Wes	ID119	21_11_22	-0.25118896115515144	0.11165150345605457	0.004156611820510931	0.2575091538266603	0.06701532743542482	0.0015646401718742743	0.0031600963357544254	0.0893334154457397	0.0014607851757172036	0.08938929088012933	0.5106526807878259	-0.0012087958394814136	23388	none	5	0	213	779.6	7.1
Wes	ID119	21_11_22	-0.24630986975903313	0.11743385300488285	0.0075657847680534965	0.2611692912487793	0.06530161696679682	0.004041461309858259	0.007429710744873086	0.09136773498583983	0.004729488682065634	0.09166931655791453	0.5101498494477127	-0.0005028313401131967	23389	none	5	0	214	779.6333333333333	7.133333333333333
Wes	ID119	21_11_22	-0.24637132438037113	0.12023518549023438	0.002802006488923528	0.26279378333312997	0.05847999802209469	0.007012379022759458	0.008211229476379422	0.08935759175616453	0.002156721431132151	0.08973407097627481	0.5128964906217689	0.002746641174056208	23390	none	5	0	215	779.6666666666666	7.166666666666667
Wes	ID119	21_11_22	-0.24716305955273432	0.11972483137597645	0.0009419691635594932	0.2591612536977539	0.060276687827148345	0.00405257520688626	0.005999097072509785	0.0900007596015624	0.0023037349347535168	0.09020047613257716	0.5098023067425064	-0.0030941838792625243	23391	none	5	0	216	779.7	7.2
Wes	ID119	21_11_22	-0.24905021555163565	0.1211774376920165	0.0023814749365862957	0.2583191382139891	0.05559537424792471	0.004756454069474442	0.004634461331176731	0.0883864059699706	0.0021138515450137975	0.08850782446834081	0.5115903323814207	0.0017880256389143367	23392	none	5	0	217	779.7333333333333	7.233333333333333
Wes	ID119	21_11_22	-0.24622377089868164	0.1189802010148926	0.0035800332947489182	0.25746750818225084	0.05911248149804682	0.0036187452410773586	0.0056218686417846	0.08904634125646971	0.001187639583126344	0.08922363082832452	0.5072366789402493	-0.004353653441171446	23393	none	5	0	218	779.7666666666667	7.266666666666667
Wes	ID119	21_11_22	-0.2503212655751954	0.11518654796874994	0.005584018808937351	0.254500217024048	0.057416396339599496	0.003417824115172391	0.002089475724426304	0.08630147215417472	0.004473489254635217	0.08632676296943353	0.5081162462596066	0.0008795673193573439	23394	none	5	0	219	779.8	7.3
Wes	ID119	21_11_22	-0.2522455439088134	0.11599481661791988	0.0020871380678964546	0.2548904694671632	0.058043732601074094	0.0007388151015770459	0.0013224627791749155	0.08701927460949699	0.0010504995112087811	0.08702932299728265	0.5104363468657048	0.0023201006060982188	23395	none	5	0	220	779.8333333333334	7.333333333333333
Wes	ID119	21_11_22	-0.2523444328172608	0.11363380493469233	0.0023630817134730944	0.2560259761761474	0.06817423057385241	0.010193937642668498	0.0018407716794432982	0.09090401775427237	0.003919167439262674	0.09092265330623005	0.5103989083463971	-0.000037438519307708695	23396	none	5	0	221	779.8666666666667	7.366666666666666
Wes	ID119	21_11_22	-0.2514322840213623	0.11268016647058099	0.0013196369751154087	0.2583578203106691	0.06833083067492662	0.002337096630300019	0.0034627681446534053	0.0905054985727538	0.001670236531510525	0.09057171763374242	0.5117155597208074	0.0013166513744102826	23397	none	5	0	222	779.9	7.3999999999999995
Wes	ID119	21_11_22	-0.25287724750378415	0.1086367955341796	0.004293805770510368	0.2593599673718263	0.07606880977282704	0.0078026033637325016	0.003241359934021082	0.09235280265350332	0.0018605251845888052	0.09240966709267386	0.5132715051510983	0.001555945430290917	23398	none	5	0	223	779.9333333333333	7.433333333333334
Wes	ID119	21_11_22	-0.2529149937432862	0.11062751972741691	0.0019910820154219917	0.2577777448366698	0.0698997952333984	0.006368686563055134	0.0024313755466918163	0.09026365748040766	0.0022406700475496332	0.09029639776197831	0.5123141817095794	-0.0009573234415188869	23399	none	5	0	224	779.9666666666667	7.466666666666667
Wes	ID119	21_11_22	-0.2544622776104737	0.10529235393334946	0.005555005077931622	0.2608938372861329	0.07964612383471681	0.010232348379452206	0.003215779837829613	0.09246923888403313	0.002340914227385088	0.09252513917718674	0.5159938510094829	0.0036796692999034875	23400	none	5	0	225	780.0	7.5
Wes	ID119	21_11_22	-0.24420169548999016	0.10726311317346182	0.010448130810516997	NaN	NaN	NaN	NaN	NaN	NaN	NaN	NaN	NaN	23401	none	5	0	226	780.0333333333333	7.533333333333333
Wes	ID119	21_11_22	-0.2434531657239991	0.11885947543896469	0.011620495454297696	NaN	NaN	NaN	NaN	NaN	NaN	NaN	NaN	NaN	23402	none	5	0	227	780.0666666666666	7.566666666666666
Wes	ID119	21_11_22	-0.2424435318054199	0.12196028222119137	0.003261037158673393	NaN	NaN	NaN	NaN	NaN	NaN	NaN	NaN	NaN	23403	none	5	0	228	780.1	7.6
Wes	ID119	21_11_22	-0.24364361265966794	0.11812404767346196	0.0040195633546351054	NaN	NaN	NaN	NaN	NaN	NaN	NaN	NaN	NaN	23404	none	5	0	229	780.1333333333333	7.633333333333333
Wes	ID119	21_11_22	-0.24472421574755865	0.10858781900854497	0.009597257951266258	NaN	NaN	NaN	NaN	NaN	NaN	NaN	NaN	NaN	23405	none	5	0	230	780.1666666666666	7.666666666666667
Wes	ID119	21_11_22	-0.24645726726452644	0.10748990256286617	0.002051557477175896	NaN	NaN	NaN	NaN	NaN	NaN	NaN	NaN	NaN	23406	none	5	0	231	780.2	7.7
Wes	ID119	21_11_22	-0.2472647560327148	0.10425012098974595	0.0033388954389557733	0.25049256463659675	0.06780690663159183	NaN	0.0016139043019409716	0.0860285138106689	NaN	0.08604365098929886	0.4990896293779768	NaN	23407	none	5	0	232	780.2333333333333	7.733333333333333
Wes	ID119	21_11_22	-0.2547240056678466	0.10566326532812487	0.007591928743099871	0.25152840255615216	0.0680274569731445	0.0010590574341119972	-0.0015978015558472114	0.08684536115063468	0.0033139544495602393	0.08686005827304075	0.5076494409561889	0.008559811578212118	23408	none	5	0	233	780.2666666666667	7.766666666666667
Wes	ID119	21_11_22	-0.2503209536228028	0.10535942369775375	0.0044135232012203875	0.2506390262849123	0.06855247284985344	0.001032778690059483	0.00015903633105474047	0.0869559482738036	0.0017603149924558651	0.08695609370683001	0.5023103155419547	-0.005339125414234203	23409	none	5	0	234	780.3	7.8
Wes	ID119	21_11_22	-0.25480495731372077	0.10723768905346676	0.004861498724327456	0.2416552653072508	0.06096750640051263	0.01175753704401477	-0.006574846003234991	0.08410259772698969	0.007313465706152079	0.08435920545141536	0.49861175522404444	-0.003698560317910271	23410	none	5	0	235	780.3333333333334	7.833333333333333
Wes	ID119	21_11_22	-0.2554737832434082	0.10628966573242193	0.0011602053014303536	0.2399340679812012	0.06134840027185051	0.0017628387267197751	-0.007769857631103494	0.08381903300213622	0.001228194505736837	0.084178387849975	0.4974421136134156	-0.0011696416106288243	23411	none	5	0	236	780.3666666666667	7.866666666666666
Wes	ID119	21_11_22	-0.25672564819482413	0.1032013370458984	0.0033324075279875065	0.25313885678283676	0.06964680184301764	0.015595830081536182	-0.0017933957059936834	0.08642406944445802	0.006519533112739889	0.08644267492100634	0.5109674356246164	0.013525322011200824	23412	none	5	0	237	780.4	7.8999999999999995
Wes	ID119	21_11_22	-0.2553380839526367	0.09359772666418453	0.009703332772298371	0.22421962218127445	0.09248078112255853	0.03684715375274869	-0.015559230885681119	0.09303925389337153	0.015272815178855122	0.09433129083601678	0.479559006880031	-0.03140842874458544	23413	none	5	0	238	780.4333333333333	7.933333333333334
Wes	ID119	21_11_22	-0.25457364461462406	0.09794025994506828	0.0044093041171010304	0.2210765458498536	0.09247064266979965	0.0031430926829099934	-0.016748549382385236	0.09520545130743396	0.0024712121971399597	0.09666742918411753	0.4756816376548834	-0.0038773692251475866	23414	none	5	0	239	780.4666666666667	7.966666666666667
Wes	ID119	21_11_22	-0.25531780704711915	0.0984945993466797	0.0009279385206552856	0.22212361405554204	0.09379441264770505	0.0016878147948656244	-0.016597096495788555	0.09614450599719238	0.0009511896168565625	0.09756653957958475	0.47746455610813027	0.0017829184532468512	23415	none	5	0	240	780.5	8.0
Wes	ID119	21_11_22	-0.25399965221228027	0.09860846196997075	0.0013230634397457424	0.2209823362272949	0.09230156447302251	0.00187912499688059	-0.01650865799249268	0.09545501322149663	0.0006951414651722593	0.09687205653762694	0.4750238586619095	-0.0024406974462207742	23416	none	5	0	241	780.5333333333333	8.033333333333333
Wes	ID119	21_11_22	-0.25545740574279785	0.0998292876583251	0.0019014364877855778	0.22114221182849136	0.09499418154956052	0.002697359250956759	-0.017157596957153243	0.09741173460394281	0.0020615237928233603	0.09891121863516344	0.4766241430311542	0.0016002843692446977	23417	none	5	0	242	780.5666666666666	8.066666666666666
Wes	ID119	21_11_22	-0.2549440880808105	0.0932809390095215	0.0065684370323842	0.22330170226611323	0.09619332654663082	0.0024700906206410775	-0.015821192907348625	0.09473713277807616	0.002989894765917926	0.09604912530586819	0.47825465809097983	0.0016305150598256435	23418	none	5	0	243	780.6	8.1
Wes	ID119	21_11_22	-0.25459111394860834	0.0944972413881835	0.001266484194272743	0.22088937441430656	0.09683267297521958	0.0024956140567706777	-0.01685086976715089	0.09566495718170154	0.001386034833463805	0.09713771587023379	0.47548622383254574	-0.0027684342584340937	23419	none	5	0	244	780.6333333333333	8.133333333333333
Wes	ID119	21_11_22	-0.2535875631016846	0.09992068970935053	0.005515515025338145	0.22866962306140137	0.09416625989965821	0.008224477351184407	-0.012458970020141624	0.09704347480450437	0.004603161329364638	0.09783998127603695	0.4822915166871299	0.006805292854584144	23420	none	5	0	245	780.6666666666666	8.166666666666666
Wes	ID119	21_11_22	-0.25508399872888177	0.10105401275158687	0.001877162940292813	0.22607651879809576	0.091327961055786	0.003844493470861938	-0.014503739965393003	0.09619098690368644	0.002215359959474824	0.09727828346804293	0.48125880740867305	-0.0010327092784568337	23421	none	5	0	246	780.7	8.2
Wes	ID119	21_11_22	-0.2514053001394043	0.10719136412316899	0.007155410901582396	0.22728689408129887	0.09052000435900864	0.0014552671060861625	-0.012059203029052723	0.09885568424108881	0.00361612675843799	0.0995885067890355	0.4789824120405858	-0.0022763953680872695	23422	none	5	0	247	780.7333333333333	8.233333333333333
Wes	ID119	21_11_22	-0.2524309996062011	0.10808276808496098	0.0013589188420526132	0.22650560931408692	0.08940789407946781	0.0013591155805662114	-0.01296269514605708	0.0987453310822144	0.0009102064739181857	0.09959252921773674	0.47930055944384825	0.0003181474032624698	23423	none	5	0	248	780.7666666666667	8.266666666666666
Wes	ID119	21_11_22	-0.25620921100891114	0.10472522448364252	0.005054501007846657	NaN	NaN	NaN	NaN	NaN	NaN	NaN	NaN	NaN	23424	none	5	0	249	780.8	8.3
Wes	ID119	21_11_22	-0.25805612514917	0.09432722733422838	0.010560749810534885	NaN	NaN	NaN	NaN	NaN	NaN	NaN	NaN	NaN	23425	none	5	0	250	780.8333333333334	8.333333333333334
Wes	ID119	21_11_22	-0.25531172397546387	0.09837714927087404	0.004892198431703607	NaN	NaN	NaN	NaN	NaN	NaN	NaN	NaN	NaN	23426	none	5	0	251	780.8666666666667	8.366666666666667
Wes	ID119	21_11_22	-0.25845027699719236	0.09540845432690426	0.004320146379528458	NaN	NaN	NaN	NaN	NaN	NaN	NaN	NaN	NaN	23427	none	5	0	252	780.9	8.4
Wes	ID119	21_11_22	-0.257639044800293	0.09789237525280758	0.0026130367091617055	NaN	NaN	NaN	NaN	NaN	NaN	NaN	NaN	NaN	23428	none	5	0	253	780.9333333333333	8.433333333333334
Wes	ID119	21_11_22	-0.2572007516887207	0.09748730507104497	0.0005968104421044521	NaN	NaN	NaN	NaN	NaN	NaN	NaN	NaN	NaN	23429	none	5	0	254	780.9666666666667	8.466666666666667
Wes	ID119	21_11_22	-0.25716534509216316	0.09767213686364751	0.00018819250419837452	NaN	NaN	NaN	NaN	NaN	NaN	NaN	NaN	NaN	23430	none	5	0	255	781.0	8.5
Wes	ID119	21_11_22	-0.25725284773828117	0.09752458338195802	0.0001715480779150377	NaN	NaN	NaN	NaN	NaN	NaN	NaN	NaN	NaN	23431	none	5	0	256	781.0333333333333	8.533333333333333
Wes	ID119	21_11_22	-0.2571907692121582	0.09779130267761227	0.0002738483632959965	NaN	NaN	NaN	NaN	NaN	NaN	NaN	NaN	NaN	23432	none	5	0	257	781.0666666666666	8.566666666666666
Wes	ID119	21_11_22	-0.25609410057604975	0.09676841078234855	0.0014996632711446307	NaN	NaN	NaN	NaN	NaN	NaN	NaN	NaN	NaN	23433	none	5	0	258	781.1	8.6
Wes	ID119	21_11_22	-0.25550107907775876	0.09587716279675296	0.0010705127132656983	NaN	NaN	NaN	NaN	NaN	NaN	NaN	NaN	NaN	23434	none	5	0	259	781.1333333333333	8.633333333333333
Wes	ID119	21_11_22	-0.25136817780468745	0.09586655641540531	0.004132914882777015	0.20115744972656247	0.13973782516943345	NaN	-0.025105364039062494	0.11780219079241938	NaN	0.12044764613319528	0.4546472608458559	NaN	23435	none	5	0	260	781.1666666666666	8.666666666666666
Wes	ID119	21_11_22	-0.2563230736322022	0.09077455751135255	0.007104888845041666	NaN	NaN	NaN	NaN	NaN	NaN	NaN	NaN	NaN	23436	none	5	0	261	781.2	8.7
Wes	ID119	21_11_22	-0.2475040235178223	0.11395792347058098	0.024804114620753055	NaN	NaN	NaN	NaN	NaN	NaN	NaN	NaN	NaN	23437	none	5	0	262	781.2333333333333	8.733333333333333
Wes	ID119	21_11_22	-0.24896817207238775	0.11543267840649407	0.0020781321206400994	NaN	NaN	NaN	NaN	NaN	NaN	NaN	NaN	NaN	23438	none	5	0	263	781.2666666666667	8.766666666666666
Wes	ID119	21_11_22	-0.24986519117724604	0.1133645900198974	0.002254247734668213	NaN	NaN	NaN	NaN	NaN	NaN	NaN	NaN	NaN	23439	none	5	0	264	781.3	8.8
Wes	ID119	21_11_22	-0.24857355229577638	0.1127737521883545	0.0014203592303732562	NaN	NaN	NaN	NaN	NaN	NaN	NaN	NaN	NaN	23440	none	5	0	265	781.3333333333334	8.833333333333334
Wes	ID119	21_11_22	-0.24728269329528807	0.11060755477429196	0.002521651878398944	NaN	NaN	NaN	NaN	NaN	NaN	NaN	NaN	NaN	23441	none	5	0	266	781.3666666666667	8.866666666666667
Wes	ID119	21_11_22	-0.24904038905126957	0.11116797724755845	0.001844876071484888	NaN	NaN	NaN	NaN	NaN	NaN	NaN	NaN	NaN	23442	none	5	0	267	781.4	8.9
Wes	ID119	21_11_22	-0.2515093362623291	0.11386137420507803	0.0036537771554617576	NaN	NaN	NaN	NaN	NaN	NaN	NaN	NaN	NaN	23443	none	5	0	268	781.4333333333333	8.933333333333334
Wes	ID119	21_11_22	-0.2627471092525635	0.09324927584167475	0.023476501884281107	NaN	NaN	NaN	NaN	NaN	NaN	NaN	NaN	NaN	23444	none	5	0	269	781.4666666666667	8.966666666666667
Wes	ID119	21_11_22	-0.2584207974960937	0.09959157993518053	0.0076773559659995575	NaN	NaN	NaN	NaN	NaN	NaN	NaN	NaN	NaN	23445	none	5	0	270	781.5	9.0
Wes	ID119	21_11_22	NaN	NaN	NaN	0.22339965531738293	0.05214346504785161	NaN	NaN	NaN	NaN	NaN	NaN	NaN	23446	none	5	0	271	781.5333333333333	9.033333333333333
Wes	ID119	21_11_22	-0.24890843318920908	0.11109451245910629	NaN	0.23143991628369132	0.061260429697143515	0.012155856235690703	-0.00873425845275888	0.0861774710781249	NaN	0.0866189574639446	0.4829264671210989	NaN	23447	none	5	0	272	781.5666666666666	9.066666666666666
Wes	ID119	21_11_22	-0.24439666573535157	0.10992484696313465	0.0046609186787750796	0.23130031758801262	0.059415231295044	0.001850471545024616	-0.006548174073669477	0.08467003912908933	0.0026554314138143163	0.08492287153541497	0.47837102882374394	-0.004555438297354941	23448	none	5	0	273	781.6	9.1
Wes	ID119	21_11_22	-0.25417824495703134	0.09297350992663578	0.01957107864669129	0.23830302489660649	0.0795601809505615	0.02132737457525348	-0.007937610030212428	0.08626684543859864	0.0021166772704933495	0.08663125460778458	0.4926639001904564	0.014292871366712478	23449	none	5	0	274	781.6333333333333	9.133333333333333
Wes	ID119	21_11_22	-0.2496669454317626	0.1077951479790038	0.01549299125288896	0.241291684793701	0.06301407007202142	0.016813859556492176	-0.0041876303190307995	0.08540460902551261	0.003847830488252478	0.08550721309041441	0.49299667496989746	0.0003327747794410474	23450	none	5	0	275	781.6666666666666	9.166666666666666
Wes	ID119	21_11_22	-0.25457146094787597	0.10722193545764158	0.004937898848948128	0.23964597994665549	0.0645059823895262	0.002221293948740598	-0.007462740500610243	0.0858639589235839	0.0033071663142853025	0.0861876553678678	0.4960600079938486	0.0030633330239511203	23451	none	5	0	276	781.7	9.2
Wes	ID119	21_11_22	-0.2581805941538087	0.09284326980273439	0.014824704668686451	0.2405571928853758	0.06429588245312501	0.0009351208493917275	-0.008811700634216435	0.0785695761279297	0.007418066716577493	0.07906215504898402	0.4995541347494099	0.003494126755561322	23452	none	5	0	277	781.7333333333333	9.233333333333333
Wes	ID119	21_11_22	-0.26063285191186525	0.09436013831164547	0.002883480221065301	NaN	NaN	NaN	NaN	NaN	NaN	NaN	NaN	NaN	23453	none	5	0	278	781.7666666666667	9.266666666666666
Wes	ID119	21_11_22	-0.26161160254357907	0.09619816180871577	0.002082374407944624	NaN	NaN	NaN	NaN	NaN	NaN	NaN	NaN	NaN	23454	none	5	0	279	781.8	9.3
Wes	ID119	21_11_22	-0.2631147451472169	0.09157019208862294	0.004865957399830702	NaN	NaN	NaN	NaN	NaN	NaN	NaN	NaN	NaN	23455	none	5	0	280	781.8333333333334	9.333333333333334
Wes	ID119	21_11_22	-0.2625669567458495	0.08983246128576661	0.0018220264750733815	NaN	NaN	NaN	NaN	NaN	NaN	NaN	NaN	NaN	23456	none	5	0	281	781.8666666666667	9.366666666666667
Wes	ID119	21_11_22	-0.2618822212441405	0.08777950259020995	0.002164140040053412	NaN	NaN	NaN	NaN	NaN	NaN	NaN	NaN	NaN	23457	none	5	0	282	781.9	9.4
Wes	ID119	21_11_22	-0.25857646173999016	0.093921689223877	0.00697527795446738	NaN	NaN	NaN	NaN	NaN	NaN	NaN	NaN	NaN	23458	none	5	0	283	781.9333333333333	9.433333333333334
Wes	ID119	21_11_22	-0.2608616689918213	0.09181242312145987	0.0031098513910840656	0.25127416135620106	0.05637931061047352	NaN	-0.004793753817810109	0.0740958668659667	NaN	0.07425077482615808	0.5133601213460922	NaN	23459	none	5	0	284	781.9666666666667	9.466666666666667
Wes	ID119	21_11_22	-0.2622921266879883	0.08711130056530747	0.004913935541751473	0.2544351749501954	0.05508657989562993	0.0034151368409650975	-0.003928475868896442	0.0710989402304687	0.0031193389023050377	0.07120738883394238	0.5177187334762471	0.004358612130154871	23460	none	5	0	285	782.0	9.5
Wes	ID119	21_11_22	-0.2526906999730225	0.10337462659997554	0.018886057520635977	0.24947793947973618	0.05388057194592277	0.005101826994747667	-0.0016063802466431687	0.07862759927294916	0.007878631547217484	0.07864400692312339	0.5046018270834274	-0.013116906392819705	23461	none	5	0	286	782.0333333333333	9.533333333333333
Wes	ID119	21_11_22	-0.24970375581408688	0.10271157178955082	0.003059653099654774	NaN	NaN	NaN	NaN	NaN	NaN	NaN	NaN	NaN	23462	none	5	0	287	782.0666666666666	9.566666666666666
Wes	ID119	21_11_22	-0.25076361406787107	0.10229199582153314	0.0011398874992964998	NaN	NaN	NaN	NaN	NaN	NaN	NaN	NaN	NaN	23463	none	5	0	288	782.1	9.6
Wes	ID119	21_11_22	-0.25177621153417973	0.10370202063598621	0.0017359503466828012	NaN	NaN	NaN	NaN	NaN	NaN	NaN	NaN	NaN	23464	none	5	0	289	782.1333333333333	9.633333333333333
Wes	ID119	21_11_22	-0.2527615131661376	0.10283073760351558	0.0013152769398913943	NaN	NaN	NaN	NaN	NaN	NaN	NaN	NaN	NaN	23465	none	5	0	290	782.1666666666666	9.666666666666666
Wes	ID119	21_11_22	-0.2542816571751709	0.10311461428076174	0.0015464228969089438	NaN	NaN	NaN	NaN	NaN	NaN	NaN	NaN	NaN	23466	none	5	0	291	782.2	9.7
Wes	ID119	21_11_22	-0.26361480483251953	0.0956177743823241	0.011971226071571708	NaN	NaN	NaN	NaN	NaN	NaN	NaN	NaN	NaN	23467	none	5	0	292	782.2333333333333	9.733333333333333
Wes	ID119	21_11_22	-0.26358204983129885	0.0952950596322022	0.0003243727794547724	NaN	NaN	NaN	NaN	NaN	NaN	NaN	NaN	NaN	23468	none	5	0	293	782.2666666666667	9.766666666666666
Wes	ID119	21_11_22	-0.2584041080430908	0.09898919986511223	0.006360640944313399	0.25063185137988264	0.06177125173999021	NaN	-0.0038861283316040662	0.08038022580255122	NaN	0.08047411194588491	0.5103947331706229	NaN	23469	none	5	0	294	782.3	9.8
Wes	ID119	21_11_22	-0.2601706944422608	0.0993569917359618	0.0018044662274466674	0.2484413216791992	0.0573493265751952	0.004934758609357063	-0.005864686381530815	0.0783531591555785	0.0028326120716044337	0.07857233670964055	0.5103438320146481	-0.00005090115597483624	23470	none	5	0	295	782.3333333333334	9.833333333333334
Wes	ID119	21_11_22	-0.2552845841173095	0.10657385436206046	0.00871534166120731	0.25192707771386735	0.05411547209753409	0.0047548196512501245	-0.0016787532017210616	0.08034466322979728	0.004635528563547222	0.08036219958302428	0.5099172008937876	-0.0004266311208604989	23471	none	5	0	296	782.3666666666667	9.866666666666667
Wes	ID119	21_11_22	-0.2532169636593018	0.1134219892601318	0.007153461116169886	0.2523664626588136	0.0528436421929932	0.001345589252309143	-0.00042525050024411204	0.0831328157265625	0.0030569696380285142	0.08313390336447914	0.5091997025735109	-0.0007174983202766771	23472	none	5	0	297	782.4	9.9
Wes	ID119	21_11_22	-0.25007965844714364	0.10703835147460938	0.007112911877071469	NaN	NaN	NaN	NaN	NaN	NaN	NaN	NaN	NaN	23473	none	5	0	298	782.4333333333333	9.933333333333334
Wes	ID119	21_11_22	-0.25100475326733407	0.10346337705566411	0.003692728330442991	NaN	NaN	NaN	NaN	NaN	NaN	NaN	NaN	NaN	23474	none	5	0	299	782.4666666666667	9.966666666666667
Wes	ID119	21_11_22	-0.25182908746472177	0.10635689147302241	0.003008646298992816	NaN	NaN	NaN	NaN	NaN	NaN	NaN	NaN	NaN	23475	none	5	0	300	782.5	10.0
Wes	ID119	21_11_22	-0.2511091013426514	0.11126982970373533	0.00496541459243582	NaN	NaN	NaN	NaN	NaN	NaN	NaN	NaN	NaN	23476	none	5	0	301	782.5333333333333	10.033333333333333
Wes	ID119	21_11_22	-0.24927918860778808	0.11337675616320797	0.0027906486204538317	NaN	NaN	NaN	NaN	NaN	NaN	NaN	NaN	NaN	23477	none	5	0	302	782.5666666666666	10.066666666666666
Wes	ID119	21_11_22	-0.25038895924438487	0.11109232879235842	0.002539724252461087	NaN	NaN	NaN	NaN	NaN	NaN	NaN	NaN	NaN	23478	none	5	0	303	782.6	10.1
Wes	ID119	21_11_22	-0.2505965635616454	0.11204347163732908	0.0009735359593174247	NaN	NaN	NaN	NaN	NaN	NaN	NaN	NaN	NaN	23479	none	5	0	304	782.6333333333333	10.133333333333333
Wes	ID119	21_11_22	-0.2502924099788819	0.1131675920839843	0.001164541188836268	NaN	NaN	NaN	NaN	NaN	NaN	NaN	NaN	NaN	23480	none	5	0	305	782.6666666666666	10.166666666666666
Wes	ID119	21_11_22	-0.24900685416906732	0.11162124407397456	0.0020109316020713304	NaN	NaN	NaN	NaN	NaN	NaN	NaN	NaN	NaN	23481	none	5	0	306	782.7	10.2
Wes	ID119	21_11_22	-0.24778743226647948	0.11220490700048824	0.0013519068711628978	NaN	NaN	NaN	NaN	NaN	NaN	NaN	NaN	NaN	23482	none	5	0	307	782.7333333333333	10.233333333333333
Wes	ID119	21_11_22	-0.2492214774151611	0.10999690796582029	0.0026328207735339462	NaN	NaN	NaN	NaN	NaN	NaN	NaN	NaN	NaN	23483	none	5	0	308	782.7666666666667	10.266666666666666
Wes	ID119	21_11_22	-0.24774344697912598	0.1109547577872314	0.001761263821868678	NaN	NaN	NaN	NaN	NaN	NaN	NaN	NaN	NaN	23484	none	5	0	309	782.8	10.3
Wes	ID119	21_11_22	-0.25259976585058586	0.11581731570654297	0.006872285100311023	NaN	NaN	NaN	NaN	NaN	NaN	NaN	NaN	NaN	23485	none	5	0	310	782.8333333333334	10.333333333333334
Wes	ID119	21_11_22	-0.2517635774622802	0.1131293779158935	0.00281499921618795	NaN	NaN	NaN	NaN	NaN	NaN	NaN	NaN	NaN	23486	none	5	0	311	782.8666666666667	10.366666666666667
Wes	ID119	21_11_22	-0.2522123209790039	0.11311315639147934	0.00044903661505039477	NaN	NaN	NaN	NaN	NaN	NaN	NaN	NaN	NaN	23487	none	5	0	312	782.9	10.4
Wes	ID119	21_11_22	-0.2529928258652343	0.11685050203076175	0.003817975943467	NaN	NaN	NaN	NaN	NaN	NaN	NaN	NaN	NaN	23488	none	5	0	313	782.9333333333333	10.433333333333334
Wes	ID119	21_11_22	-0.25575220075378424	0.11570298515466293	0.00298846863066882	NaN	NaN	NaN	NaN	NaN	NaN	NaN	NaN	NaN	23489	none	5	0	314	782.9666666666667	10.466666666666667
Wes	ID119	21_11_22	-0.2524807560128173	0.11388726625366208	0.00374154858590025	NaN	NaN	NaN	NaN	NaN	NaN	NaN	NaN	NaN	23490	none	5	0	315	783.0	10.5
Wes	ID119	21_11_22	-0.2532664081135254	0.11531943968798819	0.0016335146064044095	NaN	NaN	NaN	NaN	NaN	NaN	NaN	NaN	NaN	23491	none	5	0	316	783.0333333333333	10.533333333333333
Wes	ID119	21_11_22	-0.25349319750292976	0.11501419427185056	0.0003802738371482238	NaN	NaN	NaN	NaN	NaN	NaN	NaN	NaN	NaN	23492	none	5	0	317	783.0666666666666	10.566666666666666
Wes	ID119	21_11_22	-0.2538093612528076	0.11688871619885255	0.0019009976253399415	NaN	NaN	NaN	NaN	NaN	NaN	NaN	NaN	NaN	23493	none	5	0	318	783.1	10.6
Wes	ID119	21_11_22	-0.25499275265405275	0.11911714811523422	0.0025231575484874853	NaN	NaN	NaN	NaN	NaN	NaN	NaN	NaN	NaN	23494	none	5	0	319	783.1333333333333	10.633333333333333
Wes	ID119	21_11_22	-0.25548033424365224	0.1178113153999023	0.0013938919925688229	NaN	NaN	NaN	NaN	NaN	NaN	NaN	NaN	NaN	23495	none	5	0	320	783.1666666666666	10.666666666666666
Wes	ID119	21_11_22	-0.25605027126489266	0.11944220250830062	0.0017276055592988294	NaN	NaN	NaN	NaN	NaN	NaN	NaN	NaN	NaN	23496	none	5	0	321	783.2	10.7
Wes	ID119	21_11_22	-0.26017724544250487	0.10653797983691393	0.013548095017950243	NaN	NaN	NaN	NaN	NaN	NaN	NaN	NaN	NaN	23497	none	5	0	322	783.2333333333333	10.733333333333333
Wes	ID119	21_11_22	-0.2598666968356933	0.10302477199169924	0.003526906548360855	NaN	NaN	NaN	NaN	NaN	NaN	NaN	NaN	NaN	23498	none	5	0	323	783.2666666666667	10.766666666666666
Wes	ID119	21_11_22	-0.2601953386812743	0.1019716207143555	0.0011032375427067515	NaN	NaN	NaN	NaN	NaN	NaN	NaN	NaN	NaN	23499	none	5	0	324	783.3	10.8
Wes	ID119	21_11_22	-0.2605459731705322	0.10682918739538572	0.004870205191335577	NaN	NaN	NaN	NaN	NaN	NaN	NaN	NaN	NaN	23500	none	5	0	325	783.3333333333334	10.833333333333334
Wes	ID119	21_11_22	-0.26082220701416015	0.10647278178686514	0.00045092138355859213	NaN	NaN	NaN	NaN	NaN	NaN	NaN	NaN	NaN	23501	none	5	0	326	783.3666666666667	10.866666666666667
Wes	ID119	21_11_22	-0.25863058548010254	0.10792881957922362	0.0026312071376691677	NaN	NaN	NaN	NaN	NaN	NaN	NaN	NaN	NaN	23502	none	5	0	327	783.4	10.9
Wes	ID119	21_11_22	-0.2571357096148681	0.10823500085253901	0.0015259098350130214	NaN	NaN	NaN	NaN	NaN	NaN	NaN	NaN	NaN	23503	none	5	0	328	783.4333333333333	10.933333333333334
Wes	ID119	21_11_22	-0.25530236540368656	0.11297542941015615	0.005082599129042633	NaN	NaN	NaN	NaN	NaN	NaN	NaN	NaN	NaN	23504	none	5	0	329	783.4666666666667	10.966666666666667
Wes	ID119	21_11_22	-0.2564742145664063	0.1109279298814696	0.002359127970276001	NaN	NaN	NaN	NaN	NaN	NaN	NaN	NaN	NaN	23505	none	5	0	330	783.5	11.0
Wes	ID119	21_11_22	-0.2560755394086913	0.10906183066906738	0.0019082107199958887	NaN	NaN	NaN	NaN	NaN	NaN	NaN	NaN	NaN	23506	none	5	0	331	783.5333333333333	11.033333333333333
Wes	ID119	21_11_22	-0.25650182235314944	0.10659444321997058	0.002503940489048475	NaN	NaN	NaN	NaN	NaN	NaN	NaN	NaN	NaN	23507	none	5	0	332	783.5666666666666	11.066666666666666
Wes	ID119	21_11_22	-0.25726875731030274	0.10727871079309081	0.0010278187292161911	NaN	NaN	NaN	NaN	NaN	NaN	NaN	NaN	NaN	23508	none	5	0	333	783.6	11.1
Wes	ID119	21_11_22	-0.26449248288903804	0.1157840927767333	0.011159020294118326	NaN	NaN	NaN	NaN	NaN	NaN	NaN	NaN	NaN	23509	none	5	0	334	783.6333333333333	11.133333333333333
Wes	ID119	21_11_22	-0.2652828142756347	0.11093978407238758	0.00490835517496844	NaN	NaN	NaN	NaN	NaN	NaN	NaN	NaN	NaN	23510	none	5	0	335	783.6666666666666	11.166666666666666
Wes	ID119	21_11_22	-0.2637111981218261	0.11348859109594711	0.0029943938582388625	NaN	NaN	NaN	NaN	NaN	NaN	NaN	NaN	NaN	23511	none	5	0	336	783.7	11.2
Wes	ID119	21_11_22	-0.2660881193770752	0.10728713350769037	0.006641372664788676	NaN	NaN	NaN	NaN	NaN	NaN	NaN	NaN	NaN	23512	none	5	0	337	783.7333333333333	11.233333333333333
Wes	ID119	21_11_22	-0.265510695498413	0.10866268758276365	0.0014918335527464295	NaN	NaN	NaN	NaN	NaN	NaN	NaN	NaN	NaN	23513	none	5	0	338	783.7666666666667	11.266666666666666
Wes	ID119	21_11_22	-0.26105024421313483	0.10818618030310057	0.0044858315679382746	NaN	NaN	NaN	NaN	NaN	NaN	NaN	NaN	NaN	23514	none	5	0	339	783.8	11.3
Wes	ID119	21_11_22	-0.2595227693228759	0.10832577899877927	0.0015338407140921733	NaN	NaN	NaN	NaN	NaN	NaN	NaN	NaN	NaN	23515	none	5	0	340	783.8333333333334	11.333333333333334
Wes	ID119	21_11_22	-0.25918882428662116	0.11110075150695797	0.002794994044427787	NaN	NaN	NaN	NaN	NaN	NaN	NaN	NaN	NaN	23516	none	5	0	341	783.8666666666667	11.366666666666667
Wes	ID119	21_11_22	-0.2598758994312744	0.10851794167260742	0.0026726351967334113	NaN	NaN	NaN	NaN	NaN	NaN	NaN	NaN	NaN	23517	none	5	0	342	783.9	11.4
Wes	ID119	21_11_22	-0.25744126698339853	0.10692667251806642	0.0029085344554334908	NaN	NaN	NaN	NaN	NaN	NaN	NaN	NaN	NaN	23518	none	5	0	343	783.9333333333333	11.433333333333334
Wes	ID119	21_11_22	-0.2600314076989747	0.10896075809387207	0.0032933771506139446	NaN	NaN	NaN	NaN	NaN	NaN	NaN	NaN	NaN	23519	none	5	0	344	783.9666666666667	11.466666666666667
Wes	ID119	21_11_22	-0.2569792654899903	0.10969010278771973	0.0031380751658155108	NaN	NaN	NaN	NaN	NaN	NaN	NaN	NaN	NaN	23520	none	5	0	345	784.0	11.5
Wes	ID119	21_11_22	-0.2559389042607423	0.10143709028967285	0.00831832716237108	0.2259434711026611	0.09590960584558106	NaN	-0.014997716579040588	0.09867334806762695	NaN	0.09980661862552147	0.48191407612784637	NaN	23521	none	5	0	346	784.0333333333333	11.533333333333333
Wes	ID119	21_11_22	-0.254709031953003	0.10273637200476071	0.0017890553005722458	0.22550081065759264	0.09564475826428209	0.000515841556050038	-0.01460411064770517	0.0991905651345214	0.0006499531702125295	0.10025990354830862	0.48026220330725294	-0.0016518728205934252	23522	none	5	0	347	784.0666666666666	11.566666666666666
Wes	ID119	21_11_22	-0.25759771110827634	0.102669614192749	0.002889450443869106	0.22417594884631353	0.09927619606628424	0.003865565848462026	-0.016710881130981403	0.10097290512951662	0.0027595683950508505	0.10234637814045083	0.48178561073637494	0.0015234074291219923	23523	none	5	0	348	784.1	11.6
Wes	ID119	21_11_22	-0.2613929239163819	0.10763979568749993	0.006253506564286403	0.2267943212534178	0.092819873373291	0.006967063712809323	-0.017299301331482053	0.10022983453039547	0.0009478355593854326	0.10171177688226606	0.48841213789572974	0.0066265271593548	23524	none	5	0	349	784.1333333333333	11.633333333333333
Wes	ID119	21_11_22	-0.2594954734885253	0.10771606804748535	0.0018989827800880562	0.22789582515161144	0.0982841874578857	0.005574229924647501	-0.015799824168456933	0.10300012775268552	0.003150072427722905	0.104204897969451	0.4874825518534745	-0.0009295860422552371	23525	none	5	0	350	784.1666666666666	11.666666666666666
Wes	ID119	21_11_22	-0.262003258772461	0.1068408856101073	0.0026561120701166607	0.22856184350976583	0.09708426257983382	0.0013723702730555132	-0.016720707631347587	0.10196257409497056	0.001387279331952718	0.1033244819961144	0.49066211517716196	0.003179563323687462	23526	none	5	0	351	784.2	11.7
Wes	ID119	21_11_22	-0.2605395781464843	0.11165243931323232	0.005029255413370418	0.22978641262683097	0.09160669051855463	0.0056127858687977815	-0.015376582759826674	0.10162956491589348	0.00138476235635964	0.10278622360201588	0.4907355797907592	0.00007346461359725165	23527	none	5	0	352	784.2333333333333	11.733333333333333
Wes	ID119	21_11_22	-0.26135190217675786	0.10795736322314453	0.003783313050977716	0.23411147657373044	0.08017753473547362	0.012220138299491694	-0.01362021280151371	0.09406744897930908	0.007763403433340822	0.09504838322787733	0.4962415526269986	0.005505972836239381	23528	none	5	0	353	784.2666666666667	11.766666666666666
Wes	ID119	21_11_22	-0.254918975913208	0.10185557442431636	0.00886647431946737	NaN	NaN	NaN	NaN	NaN	NaN	NaN	NaN	NaN	23529	none	5	0	354	784.3	11.8
Wes	ID119	21_11_22	-0.25650509785327147	0.1052229445260009	0.003722225706545693	NaN	NaN	NaN	NaN	NaN	NaN	NaN	NaN	NaN	23530	none	5	0	355	784.3333333333334	11.833333333333334
Wes	ID119	21_11_22	-0.24973042774365228	0.10344653162646478	0.007003698871582496	NaN	NaN	NaN	NaN	NaN	NaN	NaN	NaN	NaN	23531	none	5	0	356	784.3666666666667	11.866666666666667
Wes	ID119	21_11_22	-0.25172006010351566	0.10257634042736807	0.002171605316442397	NaN	NaN	NaN	NaN	NaN	NaN	NaN	NaN	NaN	23532	none	5	0	357	784.4	11.9
Wes	ID119	21_11_22	-0.25501224967858893	0.09944309059631351	0.0045448615712719515	NaN	NaN	NaN	NaN	NaN	NaN	NaN	NaN	NaN	23533	none	5	0	358	784.4333333333333	11.933333333333334
Wes	ID119	21_11_22	-0.26405606149182126	0.10317794061645502	0.009784663345568495	NaN	NaN	NaN	NaN	NaN	NaN	NaN	NaN	NaN	23534	none	5	0	359	784.4666666666667	11.966666666666667
Wes	ID119	21_11_22	-0.25939502481811516	0.10658024938610833	0.00791089377098606	NaN	NaN	NaN	NaN	NaN	NaN	NaN	NaN	NaN	23718	bio	6	0	1	790.6	0.03333333333333333
Wes	ID119	21_11_22	-0.256467663566162	0.1041766562012938	0.0037877043307950457	NaN	NaN	NaN	NaN	NaN	NaN	NaN	NaN	NaN	23719	bio	6	0	2	790.6333333333333	0.06666666666666667
Wes	ID119	21_11_22	-0.26121604690978995	0.10416152651025379	0.004748407447302105	NaN	NaN	NaN	NaN	NaN	NaN	NaN	NaN	NaN	23720	bio	6	0	3	790.6666666666666	0.1
Wes	ID119	21_11_22	-0.2596815530906982	0.10578960604711907	0.002237255966399529	NaN	NaN	NaN	NaN	NaN	NaN	NaN	NaN	NaN	23721	bio	6	0	4	790.7	0.13333333333333333
Wes	ID119	21_11_22	-0.253680056986084	0.10139825221679688	0.007436527681437404	NaN	NaN	NaN	NaN	NaN	NaN	NaN	NaN	NaN	23722	bio	6	0	5	790.7333333333333	0.16666666666666666
Wes	ID119	21_11_22	-0.2607194187008057	0.10422142136962886	0.0075843851046866265	NaN	NaN	NaN	NaN	NaN	NaN	NaN	NaN	NaN	23723	bio	6	0	6	790.7666666666667	0.2
Wes	ID119	21_11_22	-0.25883304258288575	0.10286208881896974	0.002325123618550262	NaN	NaN	NaN	NaN	NaN	NaN	NaN	NaN	NaN	23724	bio	6	0	7	790.8	0.23333333333333334
Wes	ID119	21_11_22	-0.2527708717379151	0.10025369888842772	0.006599516147670592	0.2515090615078124	0.08817178272387682	NaN	-0.0006309051150513723	0.09421274080615227	NaN	0.09421485324231751	0.5044246462778387	NaN	23725	bio	6	0	8	790.8333333333334	0.26666666666666666
Wes	ID119	21_11_22	-0.2520524453778077	0.10428880308642574	0.004098561006450734	0.2503372123450929	0.08639521384814453	0.0021282451527930546	-0.0008576165163574068	0.09534200846728513	0.0011518001171916185	0.09534586558768555	0.5027082142980772	-0.001716431979761457	23726	bio	6	0	9	790.8666666666667	0.3
Wes	ID119	21_11_22	-0.25377411063244626	0.10329039945397933	0.001990211310969738	NaN	NaN	NaN	NaN	NaN	NaN	NaN	NaN	NaN	23727	bio	6	0	10	790.9	0.3333333333333333
Wes	ID119	21_11_22	-0.2510006978862305	0.1058041118333739	0.003743069353778222	0.24821234862304675	0.08079083313928215	NaN	-0.0013941746315918602	0.09329747248632803	NaN	0.0933078887085144	0.49983930409292754	NaN	23728	bio	6	0	11	790.9333333333333	0.36666666666666664
Wes	ID119	21_11_22	-0.25569636127551276	0.10473785855554185	0.004815199966557322	0.24795062056567363	0.08168286100585931	0.0009296318038699568	-0.0038728703549195664	0.09321035978070058	0.0024802260204112034	0.09329078354925345	0.5041743897003815	0.004335085607453992	23729	bio	6	0	12	790.9666666666667	0.4
Wes	ID119	21_11_22	-0.2568051960549316	0.10633661456750487	0.001945645228153546	0.24825446219604497	0.07909272029028314	0.0026079011988248634	-0.004275366929443303	0.092714667428894	0.0006385251758097529	0.092813190435583	0.5057939186743764	0.001619528973994866	23730	bio	6	0	13	791.0	0.43333333333333335
Wes	ID119	21_11_22	-0.2573361390270996	0.10683043520495605	0.0007250925883411927	0.2512164501635741	0.0789941433342285	0.0029636278673362882	-0.0030598444317627704	0.09291228926959227	0.0012314825757145295	0.0929626599515256	0.5093138473649136	0.0035199286905371885	23731	bio	6	0	14	791.0333333333333	0.4666666666666667
Wes	ID119	21_11_22	-0.2611287002398681	0.1114292373763428	0.00596091452414372	0.25262678693041996	0.07418524122644032	0.005011445827124822	-0.004250956654724081	0.09280723930139156	0.0011957356829612488	0.09290454401818084	0.515103694266304	0.005789846901390394	23732	bio	6	0	15	791.0666666666666	0.5
Wes	ID119	21_11_22	-0.2601323242979736	0.11051147343737777	0.0013546422646775664	0.2523960981361084	0.07799028053491197	0.0038120258995493856	-0.0038681130809326003	0.09425087698614487	0.0014935390744246775	0.09433021844278902	0.5135591609450348	-0.001544533321269137	23733	bio	6	0	16	791.1	0.5333333333333333
Wes	ID119	21_11_22	-0.258315201611206	0.11217184004687497	0.002461453257061506	0.2502866760574951	0.07712320885974111	0.0022806741976058088	-0.0040142627768554595	0.09464752445330804	0.00042271615396776785	0.09473261418741272	0.5098080781198158	-0.0037510828252190764	23734	bio	6	0	17	791.1333333333333	0.5666666666666667
Wes	ID119	21_11_22	-0.2581344251997071	0.1114365682575682	0.0007571688814952783	0.25190726873693836	0.07818649858984372	0.0019382738926185734	-0.003113578231384362	0.09481153342370596	0.0009154952718728067	0.09486264406792308	0.5111243456211719	0.0013162675013561609	23735	bio	6	0	18	791.1666666666666	0.6
Wes	ID119	21_11_22	-0.25789406588122565	0.11257457058569331	0.0011631087226906295	0.25296026403808614	0.0805889999412841	0.0026231301622131023	-0.002466900921569759	0.0965817852634887	0.0018846705598812863	0.09661328503285398	0.5118546894644588	0.0007303438432868514	23736	bio	6	0	19	791.2	0.6333333333333333
Wes	ID119	21_11_22	-0.25539595112145985	0.1277930120814208	0.01542211201203778	NaN	NaN	NaN	NaN	NaN	NaN	NaN	NaN	NaN	23737	bio	6	0	20	791.2333333333333	0.6666666666666666
Wes	ID119	21_11_22	-0.2556862228227539	0.12884008028710925	0.0010865585524654265	NaN	NaN	NaN	NaN	NaN	NaN	NaN	NaN	NaN	23738	bio	6	0	21	791.2666666666667	0.7
Wes	ID119	21_11_22	-0.2550677772044678	0.12703512374365222	0.0019079683190623364	0.2545328160490723	0.0790722874085692	NaN	-0.0002674805776977651	0.10305370557611071	NaN	0.10305405270452568	0.5118527115427504	NaN	23739	bio	6	0	22	791.3	0.7333333333333333
Wes	ID119	21_11_22	-0.25278771716711423	0.12706132774462886	0.0022802106094841437	NaN	NaN	NaN	NaN	NaN	NaN	NaN	NaN	NaN	23740	bio	6	0	23	791.3333333333334	0.7666666666666666
Wes	ID119	21_11_22	-0.25208145695031736	0.12637706017150885	0.0009833746007770975	NaN	NaN	NaN	NaN	NaN	NaN	NaN	NaN	NaN	23741	bio	6	0	24	791.3666666666667	0.8
Wes	ID119	21_11_22	-0.24848729745922848	0.12773639272216797	0.0038426250702697615	NaN	NaN	NaN	NaN	NaN	NaN	NaN	NaN	NaN	23742	bio	6	0	25	791.4	0.8333333333333334
Wes	ID119	21_11_22	-0.24913990186450197	0.1266760665397948	0.0012450639031023356	0.25298444034851086	0.07169289758593744	NaN	0.0019222692420044485	0.09918448206286612	NaN	0.09920310781985495	0.5051257307948777	NaN	23743	bio	6	0	26	791.4333333333333	0.8666666666666667
Wes	ID119	21_11_22	-0.25027478466870123	0.12390639722229002	0.002993163394737173	0.25546321405993644	0.0702265653646239	0.002880008558271453	0.0025942146956176027	0.09706648129345696	0.0022220346423602773	0.0971011418088376	0.5085788510214664	0.003453120226588724	23744	bio	6	0	27	791.4666666666667	0.9
Wes	ID119	21_11_22	-0.2457483554523925	0.1268100500924072	0.005377709683535655	NaN	NaN	NaN	NaN	NaN	NaN	NaN	NaN	NaN	23745	bio	6	0	28	791.5	0.9333333333333333
Wes	ID119	21_11_22	-0.24957850692846684	0.12262006153149407	0.005676800548747277	NaN	NaN	NaN	NaN	NaN	NaN	NaN	NaN	NaN	23746	bio	6	0	29	791.5333333333333	0.9666666666666667
Wes	ID119	21_11_22	-0.2508821559770509	0.12036994892382813	0.002600482183951914	NaN	NaN	NaN	NaN	NaN	NaN	NaN	NaN	NaN	23747	bio	6	0	30	791.5666666666666	1.0
Wes	ID119	21_11_22	-0.25162054729028327	0.11761197782104493	0.002855105310709959	NaN	NaN	NaN	NaN	NaN	NaN	NaN	NaN	NaN	23748	bio	6	0	31	791.6	1.0333333333333332
Wes	ID119	21_11_22	-0.2484639010297851	0.10185541844811996	0.01606964775240661	NaN	NaN	NaN	NaN	NaN	NaN	NaN	NaN	NaN	23749	bio	6	0	32	791.6333333333333	1.0666666666666667
Wes	ID119	21_11_22	-0.2490358657415772	0.10598098883996587	0.0041650299746353635	NaN	NaN	NaN	NaN	NaN	NaN	NaN	NaN	NaN	23750	bio	6	0	33	791.6666666666666	1.1
Wes	ID119	21_11_22	-0.24772285812121586	0.10688799042138664	0.0015958198143357983	NaN	NaN	NaN	NaN	NaN	NaN	NaN	NaN	NaN	23751	bio	6	0	34	791.7	1.1333333333333333
Wes	ID119	21_11_22	-0.2501066423291016	0.10253266709240716	0.004965004375599122	NaN	NaN	NaN	NaN	NaN	NaN	NaN	NaN	NaN	23752	bio	6	0	35	791.7333333333333	1.1666666666666667
Wes	ID119	21_11_22	-0.24841149302783205	0.10241022577832015	0.0016995655412457829	NaN	NaN	NaN	NaN	NaN	NaN	NaN	NaN	NaN	23753	bio	6	0	36	791.7666666666667	1.2
Wes	ID119	21_11_22	-0.24988375234460447	0.10567277987609858	0.0035793584252983074	NaN	NaN	NaN	NaN	NaN	NaN	NaN	NaN	NaN	23754	bio	6	0	37	791.8	1.2333333333333334
Wes	ID119	21_11_22	-0.25057659860852044	0.10411021034167467	0.0017092862531864182	NaN	NaN	NaN	NaN	NaN	NaN	NaN	NaN	NaN	23755	bio	6	0	38	791.8333333333334	1.2666666666666666
Wes	ID119	21_11_22	-0.2506505313255616	0.10479463389099108	0.0006884051434351474	NaN	NaN	NaN	NaN	NaN	NaN	NaN	NaN	NaN	23756	bio	6	0	39	791.8666666666667	1.3
Wes	ID119	21_11_22	-0.2500169560162353	0.10591828640905754	0.0012899661444956525	NaN	NaN	NaN	NaN	NaN	NaN	NaN	NaN	NaN	23757	bio	6	0	40	791.9	1.3333333333333333
Wes	ID119	21_11_22	-0.2504228060789795	0.10608206141516119	0.00043764886159306855	NaN	NaN	NaN	NaN	NaN	NaN	NaN	NaN	NaN	23758	bio	6	0	41	791.9333333333333	1.3666666666666667
Wes	ID119	21_11_22	-0.2510981830089112	0.10670939767663579	0.0009217834791559695	NaN	NaN	NaN	NaN	NaN	NaN	NaN	NaN	NaN	23759	bio	6	0	42	791.9666666666667	1.4
Wes	ID119	21_11_22	-0.25394272090063486	0.10271281959912115	0.004905510385996786	NaN	NaN	NaN	NaN	NaN	NaN	NaN	NaN	NaN	23760	bio	6	0	43	792.0	1.4333333333333333
Wes	ID119	21_11_22	-0.2566303467388915	0.10637576459277343	0.004543181558444154	0.2432100360318603	0.0655811263105468	NaN	-0.006710155353515601	0.08597844545166011	NaN	0.08623989371023372	0.5015023536943665	NaN	23761	bio	6	0	44	792.0333333333333	1.4666666666666666
Wes	ID119	21_11_22	-0.257565735988037	0.10659647091052249	0.0009610745684447778	0.241353139415039	0.06973867182263183	0.004553377837454385	-0.008106298286499003	0.08816757136657716	0.0025964374363117025	0.08853944156470704	0.5002784640448491	-0.0012238896495173623	23762	bio	6	0	45	792.0666666666666	1.5
Wes	ID119	21_11_22	-0.25770673846948244	0.10692589263708485	0.0003583299787976154	0.24125596624475087	0.07233130815734867	0.002594456742579812	-0.008225386112365785	0.08962860039721676	0.0014658743938828385	0.09000523865787738	0.5001605401979137	-0.00011792384693543045	23763	bio	6	0	46	792.1	1.5333333333333332
Wes	ID119	21_11_22	-0.260098477463379	0.10252003302050783	0.005013184055658593	NaN	NaN	NaN	NaN	NaN	NaN	NaN	NaN	NaN	23764	bio	6	0	47	792.1333333333333	1.5666666666666667
Wes	ID119	21_11_22	-0.2599279954808349	0.10058390049597166	0.0019436237441796643	NaN	NaN	NaN	NaN	NaN	NaN	NaN	NaN	NaN	23765	bio	6	0	48	792.1666666666666	1.6
Wes	ID119	21_11_22	-0.25784228178405755	0.09967783477172842	0.002274017748737472	NaN	NaN	NaN	NaN	NaN	NaN	NaN	NaN	NaN	23766	bio	6	0	49	792.2	1.6333333333333333
Wes	ID119	21_11_22	-0.25849285849877934	0.09799391575659167	0.0018052238950549478	NaN	NaN	NaN	NaN	NaN	NaN	NaN	NaN	NaN	23767	bio	6	0	50	792.2333333333333	1.6666666666666667
Wes	ID119	21_11_22	-0.25826263763305657	0.09967658696215809	0.001698347441796436	NaN	NaN	NaN	NaN	NaN	NaN	NaN	NaN	NaN	23768	bio	6	0	51	792.2666666666667	1.7
Wes	ID119	21_11_22	-0.25899432196984873	0.10117489430371096	0.0016674192209694065	NaN	NaN	NaN	NaN	NaN	NaN	NaN	NaN	NaN	23769	bio	6	0	52	792.3	1.7333333333333334
Wes	ID119	21_11_22	-0.2561925215559082	0.1031479931867676	0.0034268359695025633	NaN	NaN	NaN	NaN	NaN	NaN	NaN	NaN	NaN	23770	bio	6	0	53	792.3333333333334	1.7666666666666666
Wes	ID119	21_11_22	-0.2558545211385499	0.1035131334622803	0.0004975657774967002	NaN	NaN	NaN	NaN	NaN	NaN	NaN	NaN	NaN	23771	bio	6	0	54	792.3666666666667	1.8
Wes	ID119	21_11_22	-0.2510362604589844	0.10617658299011223	0.005505415457851924	NaN	NaN	NaN	NaN	NaN	NaN	NaN	NaN	NaN	23772	bio	6	0	55	792.4	1.8333333333333333
Wes	ID119	21_11_22	-0.25541544814599604	0.10140683090759262	0.006475169474753107	NaN	NaN	NaN	NaN	NaN	NaN	NaN	NaN	NaN	23773	bio	6	0	56	792.4333333333333	1.8666666666666667
Wes	ID119	21_11_22	-0.25360456450708013	0.10154159434118637	0.0018158911687453326	NaN	NaN	NaN	NaN	NaN	NaN	NaN	NaN	NaN	23774	bio	6	0	57	792.4666666666667	1.9
Wes	ID119	21_11_22	-0.25350848317016594	0.10007931750097643	0.0014654300326926526	NaN	NaN	NaN	NaN	NaN	NaN	NaN	NaN	NaN	23775	bio	6	0	58	792.5	1.9333333333333333
Wes	ID119	21_11_22	-0.2575867927745361	0.10649368259716785	0.0076010978691460574	NaN	NaN	NaN	NaN	NaN	NaN	NaN	NaN	NaN	23776	bio	6	0	59	792.5333333333333	1.9666666666666666
Wes	ID119	21_11_22	-0.2577301348989258	0.10197006095239258	0.004525892149588172	NaN	NaN	NaN	NaN	NaN	NaN	NaN	NaN	NaN	23777	bio	6	0	60	792.5666666666666	2.0
Wes	ID119	21_11_22	-0.25621716579492193	0.10381947071179187	0.0023894333989110637	NaN	NaN	NaN	NaN	NaN	NaN	NaN	NaN	NaN	23778	bio	6	0	61	792.6	2.033333333333333
Wes	ID119	21_11_22	-0.25557236019946283	0.10373368380383297	0.000650487240084316	NaN	NaN	NaN	NaN	NaN	NaN	NaN	NaN	NaN	23779	bio	6	0	62	792.6333333333333	2.0666666666666664
Wes	ID119	21_11_22	-0.2524347430349121	0.09812134830896002	0.006429848456868496	NaN	NaN	NaN	NaN	NaN	NaN	NaN	NaN	NaN	23780	bio	6	0	63	792.6666666666666	2.1
Wes	ID119	21_11_22	-0.2561699050074462	0.10102328544091788	0.004729976118216727	NaN	NaN	NaN	NaN	NaN	NaN	NaN	NaN	NaN	23781	bio	6	0	64	792.7	2.1333333333333333
Wes	ID119	21_11_22	-0.2541980539339599	0.1110350855283202	0.01020413336085521	0.23501255105969254	0.08834912765905756	NaN	-0.009592751437133673	0.09969210659368888	NaN	0.10015256860022141	0.4897363257128282	NaN	23782	bio	6	0	65	792.7333333333333	2.1666666666666665
Wes	ID119	21_11_22	-0.2543298538198242	0.1015890111048583	0.00944699387231171	NaN	NaN	NaN	NaN	NaN	NaN	NaN	NaN	NaN	23783	bio	6	0	66	792.7666666666667	2.2
Wes	ID119	21_11_22	-0.2526911679016113	0.10689641313598619	0.005554620406343698	0.23356758757727047	0.09015455213110357	NaN	-0.009561790162170403	0.09852548263354488	NaN	0.09898837587958666	0.4865468807728375	NaN	23784	bio	6	0	67	792.8	2.2333333333333334
Wes	ID119	21_11_22	-0.24996844741918944	0.11369260796069325	0.00732130254263368	NaN	NaN	NaN	NaN	NaN	NaN	NaN	NaN	NaN	23785	bio	6	0	68	792.8333333333334	2.2666666666666666
Wes	ID119	21_11_22	-0.2507843589019776	0.11175195212646472	0.0021051975239085746	0.22147132160266136	0.13048500525317386	NaN	-0.014656518649658112	0.12111847868981929	NaN	0.12200204678227324	0.47262707820050653	NaN	23786	bio	6	0	69	792.8666666666667	2.3
Wes	ID119	21_11_22	-0.25030551197937	0.11356205588439927	0.001872370152982457	NaN	NaN	NaN	NaN	NaN	NaN	NaN	NaN	NaN	23787	bio	6	0	70	792.9	2.3333333333333335
Wes	ID119	21_11_22	-0.25236892108007813	0.11724590168835447	0.0042223662825723015	NaN	NaN	NaN	NaN	NaN	NaN	NaN	NaN	NaN	23788	bio	6	0	71	792.9333333333333	2.3666666666666667
Wes	ID119	21_11_22	-0.25096310762292484	0.11684161138757321	0.0014627925771000816	NaN	NaN	NaN	NaN	NaN	NaN	NaN	NaN	NaN	23789	bio	6	0	72	792.9666666666667	2.4
Wes	ID119	21_11_22	-0.2516405122434082	0.11567334967736809	0.001350448978445178	NaN	NaN	NaN	NaN	NaN	NaN	NaN	NaN	NaN	23790	bio	6	0	73	793.0	2.433333333333333
Wes	ID119	21_11_22	-0.2509030567873536	0.11894027110864247	0.0033491217039374097	NaN	NaN	NaN	NaN	NaN	NaN	NaN	NaN	NaN	23791	bio	6	0	74	793.0333333333333	2.466666666666667
Wes	ID119	21_11_22	-0.24981106743713388	0.1166219969031983	0.0025625838586514683	NaN	NaN	NaN	NaN	NaN	NaN	NaN	NaN	NaN	23792	bio	6	0	75	793.0666666666666	2.5
Wes	ID119	21_11_22	-0.24920587979553233	0.11407630940356439	0.002616634656833008	NaN	NaN	NaN	NaN	NaN	NaN	NaN	NaN	NaN	23793	bio	6	0	76	793.1	2.533333333333333
Wes	ID119	21_11_22	-0.25044869812756354	0.11935953512426756	0.005427436910949066	NaN	NaN	NaN	NaN	NaN	NaN	NaN	NaN	NaN	23794	bio	6	0	77	793.1333333333333	2.5666666666666664
Wes	ID119	21_11_22	-0.25091662671643067	0.1207146563176269	0.0014336354533042326	NaN	NaN	NaN	NaN	NaN	NaN	NaN	NaN	NaN	23795	bio	6	0	78	793.1666666666666	2.6
Wes	ID119	21_11_22	-0.25079434137854006	0.11776155899328611	0.0029556281076772435	NaN	NaN	NaN	NaN	NaN	NaN	NaN	NaN	NaN	23796	bio	6	0	79	793.2	2.6333333333333333
Wes	ID119	21_11_22	-0.2507464566862794	0.12327079422241205	0.005509443325200402	NaN	NaN	NaN	NaN	NaN	NaN	NaN	NaN	NaN	23797	bio	6	0	80	793.2333333333333	2.6666666666666665
Wes	ID119	21_11_22	-0.2529700533405761	0.1238376117197264	0.002294703500729731	NaN	NaN	NaN	NaN	NaN	NaN	NaN	NaN	NaN	23798	bio	6	0	81	793.2666666666667	2.7
Wes	ID119	21_11_22	-0.2527209593551025	0.125108037838501	0.0012946159032175457	0.23601064273974592	0.059209810644531125	NaN	-0.008355158307678301	0.09215892424151606	NaN	0.0925368898747946	0.4931542915087583	NaN	23799	bio	6	0	82	793.3	2.7333333333333334
Wes	ID119	21_11_22	-0.2555673689611817	0.12387036672094731	0.003103848810880843	0.23396376711584455	0.06010261839208986	0.0022331156472118847	-0.01080180092266858	0.09198649255651858	0.0024527113102600444	0.09261853872753237	0.49366695141137057	0.0005126599026122891	23800	bio	6	0	83	793.3333333333334	2.7666666666666666
Wes	ID119	21_11_22	-0.2558081962082519	0.12207898010656737	0.001807502078867695	NaN	NaN	NaN	NaN	NaN	NaN	NaN	NaN	NaN	23801	bio	6	0	84	793.3666666666667	2.8
Wes	ID119	21_11_22	-0.2568176741506347	0.12337233472619613	0.001640674217592423	NaN	NaN	NaN	NaN	NaN	NaN	NaN	NaN	NaN	23802	bio	6	0	85	793.4	2.8333333333333335
Wes	ID119	21_11_22	-0.25447803120629886	0.11788867959326166	0.005961912673290273	NaN	NaN	NaN	NaN	NaN	NaN	NaN	NaN	NaN	23803	bio	6	0	86	793.4333333333333	2.8666666666666667
Wes	ID119	21_11_22	-0.2534593506683349	0.11674911750317385	0.0015284998513548532	NaN	NaN	NaN	NaN	NaN	NaN	NaN	NaN	NaN	23804	bio	6	0	87	793.4666666666667	2.9
Wes	ID119	21_11_22	-0.2537752024658204	0.11381114986987306	0.0029548969816726007	NaN	NaN	NaN	NaN	NaN	NaN	NaN	NaN	NaN	23805	bio	6	0	88	793.5	2.933333333333333
Wes	ID119	21_11_22	-0.2507806154732666	0.11305981253234854	0.003087403286053036	NaN	NaN	NaN	NaN	NaN	NaN	NaN	NaN	NaN	23806	bio	6	0	89	793.5333333333333	2.966666666666667
Wes	ID119	21_11_22	-0.2506120052050782	0.11337098504394527	0.0003539177228000541	NaN	NaN	NaN	NaN	NaN	NaN	NaN	NaN	NaN	23807	bio	6	0	90	793.5666666666666	3.0
Wes	ID119	21_11_22	-0.2553872164544677	0.10996758444091781	0.005863938790692125	NaN	NaN	NaN	NaN	NaN	NaN	NaN	NaN	NaN	23808	bio	6	0	91	793.6	3.033333333333333
Wes	ID119	21_11_22	-0.25471745466760254	0.10519564869165032	0.004818708503975093	NaN	NaN	NaN	NaN	NaN	NaN	NaN	NaN	NaN	23809	bio	6	0	92	793.6333333333333	3.0666666666666664
Wes	ID119	21_11_22	-0.2507856067115479	0.10829895109301746	0.0050089833443386364	NaN	NaN	NaN	NaN	NaN	NaN	NaN	NaN	NaN	23810	bio	6	0	93	793.6666666666666	3.1
Wes	ID119	21_11_22	-0.2516846535069579	0.10386407990393054	0.004525082054961012	NaN	NaN	NaN	NaN	NaN	NaN	NaN	NaN	NaN	23811	bio	6	0	94	793.7	3.1333333333333333
Wes	ID119	21_11_22	-0.25251772237133796	0.10369110230224599	0.0008508378126787872	NaN	NaN	NaN	NaN	NaN	NaN	NaN	NaN	NaN	23812	bio	6	0	95	793.7333333333333	3.1666666666666665
Wes	ID119	21_11_22	-0.251732694175415	0.10366053096777339	0.0007856232397819588	NaN	NaN	NaN	NaN	NaN	NaN	NaN	NaN	NaN	23813	bio	6	0	96	793.7666666666667	3.2
Wes	ID119	21_11_22	-0.25304024262890623	0.10115227775524893	0.002828606925036879	NaN	NaN	NaN	NaN	NaN	NaN	NaN	NaN	NaN	23814	bio	6	0	97	793.8	3.2333333333333334
Wes	ID119	21_11_22	-0.25150606076220705	0.10183233397106939	0.001678150904056194	NaN	NaN	NaN	NaN	NaN	NaN	NaN	NaN	NaN	23815	bio	6	0	98	793.8333333333334	3.2666666666666666
Wes	ID119	21_11_22	-0.253851162873413	0.10462664752758788	0.0036479709653622168	NaN	NaN	NaN	NaN	NaN	NaN	NaN	NaN	NaN	23816	bio	6	0	99	793.8666666666667	3.3
Wes	ID119	21_11_22	-0.25293636248217766	0.10391477216772449	0.001159148948058453	NaN	NaN	NaN	NaN	NaN	NaN	NaN	NaN	NaN	23817	bio	6	0	100	793.9	3.3333333333333335
Wes	ID119	21_11_22	-0.2537241982496339	0.10407168422119129	0.0008033097715119021	0.22194486533459457	0.09511350333972168	NaN	-0.015889666457519658	0.09959259378045648	NaN	0.10085219995642258	0.47575340992556414	NaN	23818	bio	6	0	101	793.9333333333333	3.3666666666666667
Wes	ID119	21_11_22	-0.25285650266967763	0.10391196459619145	0.000882273187899135	0.22245397163928238	0.09424767947412094	0.0010044103721670227	-0.015201265515197626	0.0990798220351562	0.0008583884436361929	0.1002391620464864	0.47540871405005736	-0.00034469587550678416	23819	bio	6	0	102	793.9666666666667	3.4
Wes	ID119	21_11_22	-0.25313164467993166	0.10417993170141604	0.00038406964900792576	NaN	NaN	NaN	NaN	NaN	NaN	NaN	NaN	NaN	23820	bio	6	0	103	794.0	3.433333333333333
Wes	ID119	21_11_22	-0.24485040049035645	0.10707984114282221	0.008774307955373449	0.22974258331567365	0.13802972984387196	NaN	-0.007553908587341396	0.12255478549334708	NaN	0.12278736491295116	0.4756010890320985	NaN	23821	bio	6	0	104	794.0333333333333	3.466666666666667
Wes	ID119	21_11_22	-0.2432502406926269	0.10943087034948729	0.0028439145044923675	NaN	NaN	NaN	NaN	NaN	NaN	NaN	NaN	NaN	23822	bio	6	0	105	794.0666666666666	3.5
Wes	ID119	21_11_22	-0.24306743659057606	0.1105879017735596	0.0011713833941188554	NaN	NaN	NaN	NaN	NaN	NaN	NaN	NaN	NaN	23823	bio	6	0	106	794.1	3.533333333333333
Wes	ID119	21_11_22	-0.2431797394519042	0.11258907637194815	0.0020043232538435713	NaN	NaN	NaN	NaN	NaN	NaN	NaN	NaN	NaN	23824	bio	6	0	107	794.1333333333333	3.5666666666666664
Wes	ID119	21_11_22	-0.243845445857666	0.11238833500732426	0.0006953143994937526	NaN	NaN	NaN	NaN	NaN	NaN	NaN	NaN	NaN	23825	bio	6	0	108	794.1666666666666	3.6
Wes	ID119	21_11_22	-0.2454000606060791	0.11618261195825186	0.004100410296095262	NaN	NaN	NaN	NaN	NaN	NaN	NaN	NaN	NaN	23826	bio	6	0	109	794.2	3.6333333333333333
Wes	ID119	21_11_22	-0.24787649467456063	0.11517063839672836	0.0026752226420914027	NaN	NaN	NaN	NaN	NaN	NaN	NaN	NaN	NaN	23827	bio	6	0	110	794.2333333333333	3.6666666666666665
Wes	ID119	21_11_22	-0.2514400828311767	0.11202257082702638	0.004754943740296367	NaN	NaN	NaN	NaN	NaN	NaN	NaN	NaN	NaN	23828	bio	6	0	111	794.2666666666667	3.6999999999999997
Wes	ID119	21_11_22	-0.2523511397937013	0.112400657126831	0.0009863944642304462	NaN	NaN	NaN	NaN	NaN	NaN	NaN	NaN	NaN	23829	bio	6	0	112	794.3	3.7333333333333334
Wes	ID119	21_11_22	-0.2521458751193848	0.10953428256762687	0.0028737147910283187	NaN	NaN	NaN	NaN	NaN	NaN	NaN	NaN	NaN	23830	bio	6	0	113	794.3333333333334	3.7666666666666666
Wes	ID119	21_11_22	-0.2542492141263428	0.11017550071057114	0.0021989078391401657	NaN	NaN	NaN	NaN	NaN	NaN	NaN	NaN	NaN	23831	bio	6	0	114	794.3666666666667	3.8
Wes	ID119	21_11_22	-0.25493285779467767	0.11118466670056137	0.001218927668324619	NaN	NaN	NaN	NaN	NaN	NaN	NaN	NaN	NaN	23832	bio	6	0	115	794.4	3.8333333333333335
Wes	ID119	21_11_22	-0.25792026988220207	0.10878076156335448	0.0038345000833715725	NaN	NaN	NaN	NaN	NaN	NaN	NaN	NaN	NaN	23833	bio	6	0	116	794.4333333333333	3.8666666666666667
Wes	ID119	21_11_22	-0.25663190650085443	0.10894516047424307	0.001298809918463386	NaN	NaN	NaN	NaN	NaN	NaN	NaN	NaN	NaN	23834	bio	6	0	117	794.4666666666667	3.9
Wes	ID119	21_11_22	-0.256379692991455	0.10811864261010729	0.0008641431791428751	NaN	NaN	NaN	NaN	NaN	NaN	NaN	NaN	NaN	23835	bio	6	0	118	794.5	3.933333333333333
Wes	ID119	21_11_22	-0.2518230043930665	0.10293633348840325	0.006900705675188654	NaN	NaN	NaN	NaN	NaN	NaN	NaN	NaN	NaN	23836	bio	6	0	119	794.5333333333333	3.966666666666667
Wes	ID119	21_11_22	-0.2528666411224365	0.10402411148132318	0.00150746097288489	NaN	NaN	NaN	NaN	NaN	NaN	NaN	NaN	NaN	23837	bio	6	0	120	794.5666666666666	4.0
Wes	ID119	21_11_22	-0.25282374766845694	0.1079213327218016	0.0038974572795132034	0.23302494639038085	0.13762450368591295	NaN	-0.009899400639038047	0.12277291820385727	NaN	0.12317137482915101	0.486755823677541	NaN	23838	bio	6	0	121	794.6	4.033333333333333
Wes	ID119	21_11_22	-0.2527059856402587	0.10931264039270006	0.0013962825395980036	0.23417121545690933	0.13123462685253906	0.006491876363469068	-0.009267385091674685	0.12027363362261956	0.0025779579263676107	0.12063014287990177	0.48737047760257035	0.0006146539250293515	23839	bio	6	0	122	794.6333333333333	4.066666666666666
Wes	ID119	21_11_22	-0.25036415902917475	0.10709044752416985	0.0032283576352887928	0.23068639527941914	0.1328210607449951	0.003828935121489526	-0.009838881874877803	0.11995575413458248	0.0006539540825824282	0.12035857487750592	0.48173820718033683	-0.005632270422233521	23840	bio	6	0	123	794.6666666666666	4.1
Wes	ID119	21_11_22	-0.24946511223376455	0.10525569952722158	0.0020431802056213835	0.23129205084960947	0.13308965175500487	0.0006625404141338283	-0.009086530692077543	0.11917267564111322	0.0010859301216906325	0.1195185829044172	0.48156222729009013	-0.00017597989024670246	23841	bio	6	0	124	794.7	4.133333333333333
Wes	ID119	21_11_22	-0.2514626993796387	0.10371044335058599	0.0025255041193377905	NaN	NaN	NaN	NaN	NaN	NaN	NaN	NaN	NaN	23842	bio	6	0	125	794.7333333333333	4.166666666666667
Wes	ID119	21_11_22	-0.25236829717529297	0.103457917888794	0.0009401470503847197	NaN	NaN	NaN	NaN	NaN	NaN	NaN	NaN	NaN	23843	bio	6	0	126	794.7666666666667	4.2
Wes	ID119	21_11_22	-0.24779554302868645	0.10575560323632804	0.0051175617672461725	0.2338775122792971	0.13005435497521978	NaN	-0.006959015374694677	0.11790497910577391	NaN	0.11811016888023748	0.48228556016720636	NaN	23844	bio	6	0	127	794.8	4.233333333333333
Wes	ID119	21_11_22	-0.24954403618908683	0.10323362411853032	0.00306881198553686	NaN	NaN	NaN	NaN	NaN	NaN	NaN	NaN	NaN	23845	bio	6	0	128	794.8333333333334	4.266666666666667
Wes	ID119	21_11_22	-0.24778634043310555	0.10300012775268552	0.0017731370289566838	NaN	NaN	NaN	NaN	NaN	NaN	NaN	NaN	NaN	23846	bio	6	0	129	794.8666666666667	4.3
Wes	ID119	21_11_22	-0.24870815975317373	0.1038668874754638	0.0012653154847237287	0.23529720761792006	0.13550322741638188	NaN	-0.006705476067626837	0.11968505744592284	NaN	0.11987275080320534	0.4850381981338014	NaN	23847	bio	6	0	130	794.9	4.333333333333333
Wes	ID119	21_11_22	-0.247341496321289	0.10412736772326658	0.0013912652139496543	NaN	NaN	NaN	NaN	NaN	NaN	NaN	NaN	NaN	23848	bio	6	0	131	794.9333333333333	4.366666666666666
Wes	ID119	21_11_22	-0.24756579009155266	0.10257306492724605	0.0015704027754357623	0.2574689119680176	0.09808828135534653	NaN	0.004951560938232458	0.10033067314129629	NaN	0.10045278457420015	0.5050546144409391	NaN	23849	bio	6	0	132	794.9666666666667	4.4
Wes	ID119	21_11_22	-0.2461269096807861	0.10183748118554692	0.0016160013234956976	0.2594939509244385	0.09483555375793462	0.003831581866277606	0.0066835206218262	0.09833651747174077	0.002641276430064555	0.09856338121418295	0.5056693402480217	0.0006147258070825501	23850	bio	6	0	133	795.0	4.433333333333334
Wes	ID119	21_11_22	-0.2469587307355956	0.10244516444628893	0.001030148150806684	0.26362061314965834	0.09034234747143555	0.006100675688322664	0.008330941207031373	0.09639375595886224	0.0025472174780493003	0.09675309178135706	0.5107227668520595	0.005053426604037847	23851	bio	6	0	134	795.0333333333333	4.466666666666667
Wes	ID119	21_11_22	-0.24685874999377444	0.10598098883996587	0.0035372376640050705	0.2309869614096678	0.1442491246947022	0.06301504468367762	-0.007935894292053325	0.12511505676733403	0.03300792415898044	0.12536648614405632	0.4793756086081752	-0.03134715824388434	23852	bio	6	0	135	795.0666666666666	4.5
Wes	ID119	21_11_22	-0.2486359427742919	0.10711587164416492	0.002108642491839262	NaN	NaN	NaN	NaN	NaN	NaN	NaN	NaN	NaN	23853	bio	6	0	136	795.1	4.533333333333333
Wes	ID119	21_11_22	-0.24864592525085438	0.10521233814465325	0.001903559674294834	NaN	NaN	NaN	NaN	NaN	NaN	NaN	NaN	NaN	23854	bio	6	0	137	795.1333333333333	4.566666666666666
Wes	ID119	21_11_22	-0.24944280763769533	0.10617408737097156	0.0012489928393634572	NaN	NaN	NaN	NaN	NaN	NaN	NaN	NaN	NaN	23855	bio	6	0	138	795.1666666666666	4.6
Wes	ID119	21_11_22	-0.2490018629307862	0.10541307950927736	0.0008795255539843975	NaN	NaN	NaN	NaN	NaN	NaN	NaN	NaN	NaN	23856	bio	6	0	139	795.2	4.633333333333333
Wes	ID119	21_11_22	-0.254636191069336	0.10842607169299301	0.00638934859527837	NaN	NaN	NaN	NaN	NaN	NaN	NaN	NaN	NaN	23857	bio	6	0	140	795.2333333333333	4.666666666666667
Wes	ID119	21_11_22	-0.25299734917492667	0.1077644206683348	0.0017673666380528977	NaN	NaN	NaN	NaN	NaN	NaN	NaN	NaN	NaN	23858	bio	6	0	141	795.2666666666667	4.7
Wes	ID119	21_11_22	-0.25287506383703606	0.10597630955407711	0.001792287661285129	NaN	NaN	NaN	NaN	NaN	NaN	NaN	NaN	NaN	23859	bio	6	0	142	795.3	4.733333333333333
Wes	ID119	21_11_22	-0.2529299674581298	0.10492269034814439	0.001055048737603861	NaN	NaN	NaN	NaN	NaN	NaN	NaN	NaN	NaN	23860	bio	6	0	143	795.3333333333334	4.766666666666667
Wes	ID119	21_11_22	-0.25282421559704593	0.10662002331616205	0.0017006241973000222	NaN	NaN	NaN	NaN	NaN	NaN	NaN	NaN	NaN	23861	bio	6	0	144	795.3666666666667	4.8
Wes	ID119	21_11_22	-0.2542478103405761	0.10622992684924304	0.0014760749463727716	NaN	NaN	NaN	NaN	NaN	NaN	NaN	NaN	NaN	23862	bio	6	0	145	795.4	4.833333333333333
Wes	ID119	21_11_22	-0.2549060298889161	0.10770218616601568	0.001612699745656566	0.2267414453228762	0.14611101254980463	NaN	-0.014082292283019937	0.12690659935791015	NaN	0.1276855352674434	0.4831764981061001	NaN	23863	bio	6	0	146	795.4333333333333	4.866666666666666
Wes	ID119	21_11_22	-0.2558468783049317	0.10618375789514145	0.0017862866947131334	NaN	NaN	NaN	NaN	NaN	NaN	NaN	NaN	NaN	23864	bio	6	0	147	795.4666666666667	4.9
Wes	ID119	21_11_22	-0.2550067905117188	0.10890133116308598	0.002844459872621159	NaN	NaN	NaN	NaN	NaN	NaN	NaN	NaN	NaN	23865	bio	6	0	148	795.5	4.933333333333334
Wes	ID119	21_11_22	-0.2557988376364746	0.10662953786413576	0.00240590595015454	NaN	NaN	NaN	NaN	NaN	NaN	NaN	NaN	NaN	23866	bio	6	0	149	795.5333333333333	4.966666666666667
Wes	ID119	21_11_22	-0.2547263453107911	0.1076961030943604	0.0015125479096458959	NaN	NaN	NaN	NaN	NaN	NaN	NaN	NaN	NaN	23867	bio	6	0	150	795.5666666666666	5.0
Wes	ID119	21_11_22	-0.2540295996419677	0.10713817624023436	0.0008926011996289932	0.22807816132507308	0.14464982754296862	NaN	-0.012975719158447307	0.1258940018916015	NaN	0.12656092999010973	0.4835649048143499	NaN	23868	bio	6	0	151	795.6	5.033333333333333
Wes	ID119	21_11_22	-0.24474667631982427	0.11889644179748537	0.01498097040647333	NaN	NaN	NaN	NaN	NaN	NaN	NaN	NaN	NaN	23869	bio	6	0	152	795.6333333333333	5.066666666666666
Wes	ID119	21_11_22	-0.2456316852575684	0.12097669632739261	0.002260685676755295	NaN	NaN	NaN	NaN	NaN	NaN	NaN	NaN	NaN	23870	bio	6	0	153	795.6666666666666	5.1
Wes	ID119	21_11_22	-0.24321920142956532	0.11742090698059071	0.004296942645556982	NaN	NaN	NaN	NaN	NaN	NaN	NaN	NaN	NaN	23871	bio	6	0	154	795.7	5.133333333333333
Wes	ID119	21_11_22	-0.24418141858447262	0.11344382592761226	0.004091825455118786	NaN	NaN	NaN	NaN	NaN	NaN	NaN	NaN	NaN	23872	bio	6	0	155	795.7333333333333	5.166666666666667
Wes	ID119	21_11_22	-0.246316264783081	0.11213846114086912	0.0025023080382282296	NaN	NaN	NaN	NaN	NaN	NaN	NaN	NaN	NaN	23873	bio	6	0	156	795.7666666666667	5.2
Wes	ID119	21_11_22	-0.250022727135498	0.1087974510163574	0.004990011204594071	NaN	NaN	NaN	NaN	NaN	NaN	NaN	NaN	NaN	23874	bio	6	0	157	795.8	5.233333333333333
Wes	ID119	21_11_22	-0.2510389120543213	0.11097441078796377	0.002402454086228561	NaN	NaN	NaN	NaN	NaN	NaN	NaN	NaN	NaN	23875	bio	6	0	158	795.8333333333334	5.266666666666667
Wes	ID119	21_11_22	-0.25594841880871577	0.10614039651257312	0.006889916587748056	0.2593069354650879	0.06200194053430175	NaN	0.0016792583281860507	0.08407116852343743	NaN	0.08408793781172778	0.5171424208126507	NaN	23876	bio	6	0	159	795.8666666666667	5.3
Wes	ID119	21_11_22	-0.25731087088330074	0.10641023533215321	0.0013889163560464137	0.2563003383054199	0.06417422102001957	0.0037092356340834107	-0.0005052662889404314	0.0852922281760864	0.0025026255169638945	0.08529372474727742	0.5153448894762366	-0.0017975313364141376	23877	bio	6	0	160	795.9	5.333333333333333
Wes	ID119	21_11_22	-0.2547280610489502	0.10504856313854982	0.0029197701627440816	0.2564260551196289	0.06214107130139146	0.0020370327674665532	0.0008489970353393606	0.08359481721997064	0.002171458750570949	0.08359912835673776	0.5129518333448444	-0.0023930561313921794	23878	bio	6	0	161	795.9333333333333	5.366666666666666
Wes	ID119	21_11_22	-0.2549383169615478	0.10723472550573732	0.0021962498593031438	0.25530240260156245	0.06214013544421371	0.0011236529077903634	0.00018204282000733318	0.08468743047497551	0.0012800904852241887	0.08468762613299612	0.5122295520107146	-0.0007222813341297707	23879	bio	6	0	162	795.9666666666667	5.4
Wes	ID119	21_11_22	-0.2565774708083497	0.10141431776501464	0.006046814996487818	0.25892151828405763	0.06400108744213862	0.004069538138642179	0.0011720237378539666	0.08270770260357663	0.0022134553671791127	0.08271600636880246	0.5168548708859059	0.004625318875191242	23880	bio	6	0	163	796.0	5.433333333333334
Wes	ID119	21_11_22	-0.25475551285949716	0.12386287986352529	0.022522377118281183	NaN	NaN	NaN	NaN	NaN	NaN	NaN	NaN	NaN	23881	bio	6	0	164	796.0333333333333	5.466666666666667
Wes	ID119	21_11_22	-0.24979812141284174	0.12975129322583	0.007697346418132749	NaN	NaN	NaN	NaN	NaN	NaN	NaN	NaN	NaN	23882	bio	6	0	165	796.0666666666666	5.5
Wes	ID119	21_11_22	-0.25030909943188484	0.12988028554016107	0.0005270081148347605	NaN	NaN	NaN	NaN	NaN	NaN	NaN	NaN	NaN	23883	bio	6	0	166	796.1	5.533333333333333
Wes	ID119	21_11_22	-0.2493588924440917	0.12326455517456059	0.006683620395412891	0.2554834909654542	0.06298225092797849	NaN	0.003062299260681245	0.09312340305126954	NaN	0.09317374025234344	0.5084287445570996	NaN	23884	bio	6	0	167	796.1333333333333	5.566666666666666
Wes	ID119	21_11_22	-0.25076766944897466	0.1181519674125977	0.005303131742023729	NaN	NaN	NaN	NaN	NaN	NaN	NaN	NaN	NaN	23885	bio	6	0	168	796.1666666666666	5.6
Wes	ID119	21_11_22	-0.2505719193226319	0.12005955629321274	0.0019176061768281184	0.2536738551361084	0.06009684727282716	NaN	0.0015509679067382542	0.09007820178301995	NaN	0.09009155308856757	0.5077985107624463	NaN	23886	bio	6	0	169	796.2	5.633333333333333
Wes	ID119	21_11_22	-0.25053245734497076	0.11646960815942387	0.003590165017234609	0.25213686569787597	0.060319893233520494	0.0015530891905552885	0.0008022041764526033	0.08839475069647218	0.0018424588691718887	0.08839839072195935	0.5057956492642202	-0.0020028614982261495	23887	bio	6	0	170	796.2333333333333	5.666666666666667
Wes	ID119	21_11_22	-0.25444387241931143	0.11652747532824703	0.00391184310690077	0.2589764219051516	0.06274235953808582	0.007255885342894878	0.0022662747429200714	0.08963491743316643	0.0019187277447306674	0.08966356241228073	0.5162298299253728	0.010434180661152648	23888	bio	6	0	171	796.2666666666667	5.7
Wes	ID119	21_11_22	-0.2526641840196533	0.11944719374658197	0.0034193634557095607	0.2580191959885252	0.06017561525195303	0.002739426524996898	0.002677505984435946	0.0898114044992675	0.0004475028698228112	0.08985130726053871	0.5141115001960398	-0.0021183297293330128	23889	bio	6	0	172	796.3	5.733333333333333
Wes	ID119	21_11_22	-0.2532336531123047	0.11678078067102038	0.002726546118629037	0.25786899091149906	0.0614461973469238	0.0012794297265675608	0.0023176688995971695	0.08911348900897209	0.0007852189243895933	0.08914362294903853	0.5140893199044058	-0.00002218029163403301	23890	bio	6	0	173	796.3333333333334	5.766666666666667
Wes	ID119	21_11_22	-0.25008854909033196	0.11983214299902345	0.004382064737744708	0.2564652051448977	0.0626551688443604	0.0018526269349566089	0.0031883280272828607	0.09124365592169192	0.0023012297566016205	0.09129934381782633	0.5097704505983928	-0.004318869306012996	23891	bio	6	0	174	796.3666666666667	5.8
Wes	ID119	21_11_22	-0.2505836175373535	0.11873656619628892	0.0012022401165850019	NaN	NaN	NaN	NaN	NaN	NaN	NaN	NaN	NaN	23892	bio	6	0	175	796.4	5.833333333333333
Wes	ID119	21_11_22	-0.256689929645874	0.11863845716882326	0.00610710020778558	0.2553973921051027	0.08016552456835924	NaN	-0.0006462687703856496	0.09940199086859125	NaN	0.09940409172646303	0.5135305167572499	NaN	23893	bio	6	0	176	796.4333333333333	5.866666666666666
Wes	ID119	21_11_22	-0.2560017626678466	0.12206010698681635	0.0034901663666105573	0.2590352249311525	0.09188994329101563	0.012275822663042227	0.0015167311316529597	0.10697502513891599	0.007875875610732563	0.10698577698366	0.5159198943367884	0.0023893775795384986	23894	bio	6	0	177	796.4666666666667	5.9
Wes	ID119	21_11_22	-0.255883220758667	0.12151200663305661	0.0005607728435146395	NaN	NaN	NaN	NaN	NaN	NaN	NaN	NaN	NaN	23895	bio	6	0	178	796.5	5.933333333333334
Wes	ID119	21_11_22	-0.2573079073355713	0.12330776058093251	0.0022922617834189884	0.2602604179530028	0.07776364712170403	NaN	0.001476255308715757	0.10053570385131827	NaN	0.10054654185309649	0.5195683185229891	NaN	23896	bio	6	0	179	796.5333333333333	5.966666666666667
Wes	ID119	21_11_22	-0.2591652718809814	0.12290362625634765	0.0019008228762444038	NaN	NaN	NaN	NaN	NaN	NaN	NaN	NaN	NaN	23897	bio	6	0	180	796.5666666666666	6.0
Wes	ID119	21_11_22	-0.2579392989781495	0.12252413617077629	0.0012833636598895107	NaN	NaN	NaN	NaN	NaN	NaN	NaN	NaN	NaN	23898	bio	6	0	181	796.6	6.033333333333333
Wes	ID119	21_11_22	-0.2601880078000489	0.11500265203332516	0.007850440433225211	NaN	NaN	NaN	NaN	NaN	NaN	NaN	NaN	NaN	23899	bio	6	0	182	796.6333333333333	6.066666666666666
Wes	ID119	21_11_22	-0.26070366510498055	0.11458541570825198	0.0006633163702864051	NaN	NaN	NaN	NaN	NaN	NaN	NaN	NaN	NaN	23900	bio	6	0	183	796.6666666666666	6.1
Wes	ID119	21_11_22	-0.261402750416748	0.1084358981933593	0.00618912642778452	NaN	NaN	NaN	NaN	NaN	NaN	NaN	NaN	NaN	23901	bio	6	0	184	796.7	6.133333333333333
Wes	ID119	21_11_22	-0.26180111362207037	0.10516414149999997	0.0032959194625925394	NaN	NaN	NaN	NaN	NaN	NaN	NaN	NaN	NaN	23902	bio	6	0	185	796.7333333333333	6.166666666666667
Wes	ID119	21_11_22	-0.26287797328125007	0.1082006860893554	0.0032218363969500896	NaN	NaN	NaN	NaN	NaN	NaN	NaN	NaN	NaN	23903	bio	6	0	186	796.7666666666667	6.2
Wes	ID119	21_11_22	-0.26257569141284187	0.1101112385177001	0.0019343176857543824	NaN	NaN	NaN	NaN	NaN	NaN	NaN	NaN	NaN	23904	bio	6	0	187	796.8	6.233333333333333
Wes	ID119	21_11_22	-0.2539458404245605	0.1167862398378905	0.010910085733140909	NaN	NaN	NaN	NaN	NaN	NaN	NaN	NaN	NaN	23905	bio	6	0	188	796.8333333333334	6.266666666666667
Wes	ID119	21_11_22	-0.25203170054370116	0.1167842121473388	0.0019141409548476497	0.25825924335461425	0.06536946661218246	NaN	0.0031137714054565446	0.09107683937976063	NaN	0.09113005126615564	0.5128745689572438	NaN	23906	bio	6	0	189	796.8666666666667	6.3
Wes	ID119	21_11_22	-0.2511073856044921	0.11861786831091314	0.0020534490578193666	NaN	NaN	NaN	NaN	NaN	NaN	NaN	NaN	NaN	23907	bio	6	0	190	796.9	6.333333333333333
Wes	ID119	21_11_22	-0.24946869968627938	0.1182375983443602	0.001682229706672301	NaN	NaN	NaN	NaN	NaN	NaN	NaN	NaN	NaN	23908	bio	6	0	191	796.9333333333333	6.366666666666666
Wes	ID119	21_11_22	-0.24889205568859873	0.11978768978308096	0.0016538747741157754	NaN	NaN	NaN	NaN	NaN	NaN	NaN	NaN	NaN	23909	bio	6	0	192	796.9666666666667	6.4
Wes	ID119	21_11_22	-0.24630425461596683	0.11386168615747061	0.006466392608113265	NaN	NaN	NaN	NaN	NaN	NaN	NaN	NaN	NaN	23910	bio	6	0	193	797.0	6.433333333333334
Wes	ID119	21_11_22	-0.2494357887088623	0.1146556049965819	0.003230605654991399	NaN	NaN	NaN	NaN	NaN	NaN	NaN	NaN	NaN	23911	bio	6	0	194	797.0333333333333	6.466666666666667
Wes	ID119	21_11_22	-0.250390207053955	0.12042921987841781	0.005851969171245409	NaN	NaN	NaN	NaN	NaN	NaN	NaN	NaN	NaN	23912	bio	6	0	195	797.0666666666666	6.5
Wes	ID119	21_11_22	-0.25217145521557627	0.12171789521215826	0.0021985288556373886	NaN	NaN	NaN	NaN	NaN	NaN	NaN	NaN	NaN	23913	bio	6	0	196	797.1	6.533333333333333
Wes	ID119	21_11_22	-0.2519243889206544	0.1200971465565186	0.001639471853629756	NaN	NaN	NaN	NaN	NaN	NaN	NaN	NaN	NaN	23914	bio	6	0	197	797.1333333333333	6.566666666666666
Wes	ID119	21_11_22	-0.2519624471125488	0.12259245374475092	0.002495597401347854	NaN	NaN	NaN	NaN	NaN	NaN	NaN	NaN	NaN	23915	bio	6	0	198	797.1666666666666	6.6
Wes	ID119	21_11_22	-0.2523121457446289	0.12398110982031252	0.001432010764440286	NaN	NaN	NaN	NaN	NaN	NaN	NaN	NaN	NaN	23916	bio	6	0	199	797.2	6.633333333333333
Wes	ID119	21_11_22	-0.25848287602221687	0.12657936129809566	0.006695432988279633	0.2550888711888428	0.08375578465454092	NaN	-0.0016970024166870212	0.10516757297631829	NaN	0.10518126364962287	0.5153540513568967	NaN	23917	bio	6	0	200	797.2333333333333	6.666666666666667
Wes	ID119	21_11_22	-0.2589609430638429	0.13001785654528808	0.003471569913058629	0.2553342217456056	0.08290431059899905	0.00088611791707691	-0.0018133606591186346	0.10646108357214357	0.001298733576255744	0.10647652601505636	0.5164486448409085	0.0010945934840117522	23918	bio	6	0	201	797.2666666666667	6.7
Wes	ID119	21_11_22	-0.25734565357507333	0.13194291475988762	0.002512968217492323	0.2574433318718261	0.07793350519946274	0.005399745535169713	0.000048839148376389474	0.10493820997967518	0.002405604311118534	0.1049382213447551	0.517614447111471	0.0011658022705625104	23919	bio	6	0	202	797.3	6.733333333333333
Wes	ID119	21_11_22	-0.25812896603283697	0.13174872439550778	0.0008070243516187671	0.25690396618505873	0.08270091763903809	0.004797826248738048	-0.0006124999238891204	0.10722482101727293	0.002380327583709619	0.10722657039345695	0.5173631303220046	-0.0002513167894663271	23920	bio	6	0	203	797.3333333333334	6.766666666666667
Wes	ID119	21_11_22	-0.258128498104248	0.13320257852111816	0.0014538542009127013	0.258543431984253	0.07907197545617661	0.003982093604283945	0.00020746694000250976	0.10613727698864739	0.0013620197032639982	0.10613747975666302	0.5194997647059632	0.0021366343839585022	23921	bio	6	0	204	797.3666666666667	6.8
Wes	ID119	21_11_22	-0.26008365972473135	0.13360062977404774	0.0019952698469555344	0.25942610127905286	0.07969837586047368	0.0010823504748860235	-0.0003287792228392483	0.10664950281726071	0.0007415761907323573	0.10665000959655968	0.5222986164591789	0.002798851753215703	23922	bio	6	0	205	797.4	6.833333333333333
Wes	ID119	21_11_22	-0.2601215619404298	0.13222881912768547	0.0013723341529772262	0.2579422997237548	0.07920190362768542	0.0015646570657606193	-0.0010896311083374854	0.10571536137768545	0.0012047887037974626	0.1057209767603709	0.5207706006773535	-0.001528015781825376	23923	bio	6	0	206	797.4333333333333	6.866666666666666
Wes	ID119	21_11_22	-0.25863822831372074	0.13713442647717278	0.005124964596508907	0.25745081872924813	0.08430653660363774	0.005128238624239427	-0.0005937047922363048	0.11072048154040526	0.0050296292859679115	0.1107220733093431	0.5187857847187123	-0.001984815958641195	23924	bio	6	0	207	797.4666666666667	6.8999999999999995
Wes	ID119	21_11_22	-0.2602190470631103	0.13642161526013186	0.0017340956575578087	0.2590280500261233	0.07973581014758291	0.004835204121846565	-0.000595498518493498	0.10807871270385738	0.002641769445506061	0.10808035324798153	0.5223321054050323	0.0035463206863199925	23925	bio	6	0	208	797.5	6.933333333333334
Wes	ID119	21_11_22	-0.2574478179836426	0.12924998573095703	0.0076884316160462625	NaN	NaN	NaN	NaN	NaN	NaN	NaN	NaN	NaN	23926	bio	6	0	209	797.5333333333333	6.966666666666667
Wes	ID119	21_11_22	-0.25949906094104014	0.13294069448754886	0.004222431621264779	NaN	NaN	NaN	NaN	NaN	NaN	NaN	NaN	NaN	23927	bio	6	0	210	797.5666666666666	7.0
Wes	ID119	21_11_22	-0.25890214003784173	0.13480336222363287	0.001955976906745971	NaN	NaN	NaN	NaN	NaN	NaN	NaN	NaN	NaN	23928	bio	6	0	211	797.6	7.033333333333333
Wes	ID119	21_11_22	-0.26070132546203606	0.11066183449060052	0.024208478462625516	0.23826886610961906	0.0781294113020019	NaN	-0.0112162296762085	0.09439562289630121	NaN	0.09505965195670646	0.5000296097588385	NaN	23929	bio	6	0	212	797.6333333333333	7.066666666666666
Wes	ID119	21_11_22	-0.2616821037843018	0.11052566727124025	0.0009901856538319911	0.23825779179968243	0.07151648850793446	0.006612932066839742	-0.01171215599230968	0.09102107788958735	0.0034107912444679344	0.0917715163771991	0.5014594851274753	0.0014298753686368126	23930	bio	6	0	213	797.6666666666666	7.1
Wes	ID119	21_11_22	-0.26238321678662113	0.11127341715624994	0.0010250313812529138	0.23770563606481931	0.06981416430163567	0.0017896322691807458	-0.012338790360900909	0.09054379072894281	0.0007877015079431165	0.0913806532431064	0.5018044742661554	0.0003449891386800852	23931	bio	6	0	214	797.7	7.133333333333333
Wes	ID119	21_11_22	-0.26281870232666016	0.1108516575214844	0.0006062415732203163	0.23794396769274884	0.0689091904107666	0.0009358310253599477	-0.012437367316955661	0.0898804239661255	0.0006706510853459756	0.09073686526493707	0.5025160915157854	0.0007116172496299811	23932	bio	6	0	215	797.7333333333333	7.166666666666667
Wes	ID119	21_11_22	-0.2617752215734863	0.11157959842956533	0.0012723010838248674	0.2396033984450685	0.06913317222863768	0.0016744785088143286	-0.011085911564208906	0.09035638532910151	0.0014328195527275156	0.09103391568503759	0.5031721571280959	0.0006560656123105746	23933	bio	6	0	216	797.7666666666667	7.2
Wes	ID119	21_11_22	-0.2607807173459473	0.11147462644946282	0.0010000288871825525	0.23979166171398947	0.07550869925195314	0.006378306035574838	-0.010494527815978927	0.09349166285070798	0.0031905641938631104	0.09407882937553383	0.5018627846303226	-0.001309372497773298	23934	bio	6	0	217	797.8	7.233333333333333
Wes	ID119	21_11_22	-0.2645140076041259	0.10906089481188963	0.004445622180306478	NaN	NaN	NaN	NaN	NaN	NaN	NaN	NaN	NaN	23935	bio	6	0	218	797.8333333333334	7.266666666666667
Wes	ID119	21_11_22	-0.25725362761926274	0.11310395379589844	0.008310201169212219	NaN	NaN	NaN	NaN	NaN	NaN	NaN	NaN	NaN	23936	bio	6	0	219	797.8666666666667	7.3
Wes	ID119	21_11_22	-0.25478234076525874	0.11450025270507802	0.0028384695451156524	0.23748492974707047	0.060860662706054613	NaN	-0.008648705509094134	0.08768045770556632	NaN	0.08810597465802554	0.49518104894363846	NaN	23937	bio	6	0	220	797.9	7.333333333333333
Wes	ID119	21_11_22	-0.2547338321682129	0.11535640604650865	0.0008575264590846128	NaN	NaN	NaN	NaN	NaN	NaN	NaN	NaN	NaN	23938	bio	6	0	221	797.9333333333333	7.366666666666666
Wes	ID119	21_11_22	-0.25230762243493654	0.11870989426672351	0.004139127554565659	0.23873851043664573	0.059942430838500815	NaN	-0.006784555999145403	0.08932616255261216	NaN	0.08958344443300466	0.49455021925576287	NaN	23939	bio	6	0	222	797.9666666666667	7.3999999999999995
Wes	ID119	21_11_22	-0.25238997786657724	0.11955278963146965	0.0008469090937233121	0.23585794204357913	0.05966401332812499	0.0028939921522385314	-0.008266017911499057	0.08960840147979732	0.001508107492778009	0.08998884746388168	0.49190720346799816	-0.002643015787764713	23940	bio	6	0	223	798.0	7.433333333333334
Wes	ID119	21_11_22	-0.2524227328677979	0.12177030321411131	0.002217755482307557	NaN	NaN	NaN	NaN	NaN	NaN	NaN	NaN	NaN	23941	bio	6	0	224	798.0333333333333	7.466666666666667
Wes	ID119	21_11_22	-0.2522379010751954	0.1194425144606932	0.002335115258846225	NaN	NaN	NaN	NaN	NaN	NaN	NaN	NaN	NaN	23942	bio	6	0	225	798.0666666666666	7.5
Wes	ID119	21_11_22	-0.2506176203481445	0.11947308579516602	0.0016205691102029623	NaN	NaN	NaN	NaN	NaN	NaN	NaN	NaN	NaN	23943	bio	6	0	226	798.1	7.533333333333333
Wes	ID119	21_11_22	-0.2473433680356445	0.12048287568994143	0.003426427270131695	NaN	NaN	NaN	NaN	NaN	NaN	NaN	NaN	NaN	23944	bio	6	0	227	798.1333333333333	7.566666666666666
Wes	ID119	21_11_22	-0.25291171824316416	0.12603656413500963	0.007864475785357117	NaN	NaN	NaN	NaN	NaN	NaN	NaN	NaN	NaN	23945	bio	6	0	228	798.1666666666666	7.6
Wes	ID119	21_11_22	-0.24807271272949216	0.13076919388281238	0.006768586166337514	NaN	NaN	NaN	NaN	NaN	NaN	NaN	NaN	NaN	23946	bio	6	0	229	798.2	7.633333333333333
Wes	ID119	21_11_22	-0.2503555803383788	0.12790297529980466	0.0036642452818121487	NaN	NaN	NaN	NaN	NaN	NaN	NaN	NaN	NaN	23947	bio	6	0	230	798.2333333333333	7.666666666666667
Wes	ID119	21_11_22	-0.2520354439724122	0.12551404387744136	0.002920434072137661	NaN	NaN	NaN	NaN	NaN	NaN	NaN	NaN	NaN	23948	bio	6	0	231	798.2666666666667	7.7
Wes	ID119	21_11_22	-0.24955214695129402	0.12233790059240723	0.00403170562692289	NaN	NaN	NaN	NaN	NaN	NaN	NaN	NaN	NaN	23949	bio	6	0	232	798.3	7.733333333333333
Wes	ID119	21_11_22	-0.2493549930391845	0.1217818454526367	0.0005899720192732058	NaN	NaN	NaN	NaN	NaN	NaN	NaN	NaN	NaN	23950	bio	6	0	233	798.3333333333334	7.766666666666667
Wes	ID119	21_11_22	-0.2490686207427979	0.12169855416381825	0.0002982390499763293	NaN	NaN	NaN	NaN	NaN	NaN	NaN	NaN	NaN	23951	bio	6	0	234	798.3666666666667	7.8
Wes	ID119	21_11_22	-0.2509924311478271	0.12528881424999994	0.004073206839939256	NaN	NaN	NaN	NaN	NaN	NaN	NaN	NaN	NaN	23952	bio	6	0	235	798.4	7.833333333333333
Wes	ID119	21_11_22	-0.25732397288378905	0.10565671432788082	0.02062783963740017	NaN	NaN	NaN	NaN	NaN	NaN	NaN	NaN	NaN	23953	bio	6	0	236	798.4333333333333	7.866666666666666
Wes	ID119	21_11_22	-0.25630622820300286	0.1034098772203369	0.0024665930396206254	NaN	NaN	NaN	NaN	NaN	NaN	NaN	NaN	NaN	23954	bio	6	0	237	798.4666666666667	7.8999999999999995
Wes	ID119	21_11_22	-0.25887718384643543	0.10760470104333497	0.00491999591732452	NaN	NaN	NaN	NaN	NaN	NaN	NaN	NaN	NaN	23955	bio	6	0	238	798.5	7.933333333333334
Wes	ID119	21_11_22	-0.2563854641107177	0.11025021330859364	0.003634199002118511	NaN	NaN	NaN	NaN	NaN	NaN	NaN	NaN	NaN	23956	bio	6	0	239	798.5333333333333	7.966666666666667
Wes	ID119	21_11_22	-0.2553758301921387	0.10861152739038071	0.0019247473049973389	NaN	NaN	NaN	NaN	NaN	NaN	NaN	NaN	NaN	23957	bio	6	0	240	798.5666666666666	8.0
Wes	ID119	21_11_22	-0.2539308667097169	0.11070971918286121	0.0025476122671170332	NaN	NaN	NaN	NaN	NaN	NaN	NaN	NaN	NaN	23958	bio	6	0	241	798.6	8.033333333333333
Wes	ID119	21_11_22	-0.25679240600683584	0.10912983629064943	0.003268705722768503	NaN	NaN	NaN	NaN	NaN	NaN	NaN	NaN	NaN	23959	bio	6	0	242	798.6333333333333	8.066666666666666
Wes	ID119	21_11_22	-0.2559785222145996	0.11074590566040032	0.001809443846907632	NaN	NaN	NaN	NaN	NaN	NaN	NaN	NaN	NaN	23960	bio	6	0	243	798.6666666666666	8.1
Wes	ID119	21_11_22	-0.25671223424194345	0.11240424457934561	0.0018134004822867042	NaN	NaN	NaN	NaN	NaN	NaN	NaN	NaN	NaN	23961	bio	6	0	244	798.7	8.133333333333333
Wes	ID119	21_11_22	-0.25645518547045887	0.10977994507678224	0.002636858348504166	NaN	NaN	NaN	NaN	NaN	NaN	NaN	NaN	NaN	23962	bio	6	0	245	798.7333333333333	8.166666666666666
Wes	ID119	21_11_22	-0.2548308493623046	0.10387686995202627	0.006122480193578937	NaN	NaN	NaN	NaN	NaN	NaN	NaN	NaN	NaN	23963	bio	6	0	246	798.7666666666667	8.2
Wes	ID119	21_11_22	-0.2493629478251953	0.10479416596240232	0.005544310524327984	NaN	NaN	NaN	NaN	NaN	NaN	NaN	NaN	NaN	23964	bio	6	0	247	798.8	8.233333333333333
Wes	ID119	21_11_22	-0.25255812020617685	0.10060370947290043	0.005269634914735158	0.24502653481384296	0.06501961200390616	NaN	-0.0037657926961669475	0.08281166073840329	NaN	0.08289723969399047	0.49885540681050555	NaN	23965	bio	6	0	248	798.8333333333334	8.266666666666666
Wes	ID119	21_11_22	-0.2517883776774903	0.1035953329177246	0.003089063676276429	0.2522287356774904	0.07435697101855454	0.011792284369398455	0.00022017900000004254	0.08897615196813957	0.007340907470070704	0.08897642439348476	0.5048644692996669	0.006009062489161332	23966	bio	6	0	249	798.8666666666667	8.3
Wes	ID119	21_11_22	-0.252631584994629	0.0979608488029784	0.005697228257583123	0.2593487370856933	0.0832092440627441	0.011360332658056123	0.0033585760455321356	0.09058504643286125	0.0035267658575551374	0.0906472871645768	0.5121927957711653	0.007328326471498392	23967	bio	6	0	250	798.9	8.333333333333334
Wes	ID119	21_11_22	-0.2549897891063233	0.10153691505529783	0.00428361721835528	0.2582214971151122	0.07662112148388678	0.006683863333830614	0.001615854004394457	0.0890790182695923	0.002303302181917586	0.08909367250280952	0.5138157462304492	0.001622950459283956	23968	bio	6	0	251	798.9333333333333	8.366666666666667
Wes	ID119	21_11_22	-0.2541428383604736	0.10299123710949698	0.0016829670832269582	0.25806068565673823	0.07770016480981434	0.0010909605054140086	0.001958923648132327	0.09034570095965566	0.0013123192514630639	0.09036693567755154	0.5128275425069506	-0.0009882037234986152	23969	bio	6	0	252	798.9666666666667	8.4
Wes	ID119	21_11_22	-0.2517158487462159	0.10688580675463855	0.004588894344891022	0.2602881817159426	0.07392148547851551	0.004386360243135066	0.004286166484863352	0.09040364611657703	0.0023279641024565884	0.09050519573100353	0.513064102902055	0.0002365603951043349	23970	bio	6	0	253	799.0	8.433333333333334
Wes	ID119	21_11_22	-0.25513032365917976	0.10779967128869616	0.0035346551908026313	0.25826548240246594	0.07459561459887687	0.0021320794036944514	0.0015675793716430908	0.09119764294378652	0.002832162928538188	0.09121111436436229	0.5144684276632996	0.0014043247612446352	23971	bio	6	0	254	799.0333333333333	8.466666666666667
Wes	ID119	21_11_22	-0.2516481550770264	0.10818462054113764	0.0035033817892846063	0.25953091728295896	0.08167085083874515	0.007187509532982463	0.003941381102966268	0.0949277356899414	0.004421371569383211	0.09500952314488371	0.511866216899149	-0.00260221076415057	23972	bio	6	0	255	799.0666666666666	8.5
Wes	ID119	21_11_22	-0.25552010817370596	0.10312178918579096	0.006373718076254065	0.25774280616870127	0.07940997587353515	0.0028825157354722586	0.001111348997497652	0.09126588252966306	0.004627985553718117	0.09127264875367919	0.5138103437357179	0.0019441268365688602	23973	bio	6	0	256	799.1	8.533333333333333
Wes	ID119	21_11_22	-0.2549249030086669	0.09236333104675287	0.010774910241757191	0.2560016438895263	0.08168598052978515	0.002865631392502091	0.0005383704404297029	0.08702465578826901	0.004279755682136027	0.08702632106321531	0.5110381024340296	-0.002772241301688294	23974	bio	6	0	257	799.1333333333333	8.566666666666666
Wes	ID119	21_11_22	-0.25283575783557133	0.09425703804589847	0.002819690364717633	0.2548076461069335	0.08040292033911123	0.0017526762843516365	0.0009859441356810938	0.08732997919250485	0.0005417975580003515	0.08733554460585914	0.5078324154125715	-0.00320568702145807	23975	bio	6	0	258	799.1666666666666	8.6
Wes	ID119	21_11_22	-0.2538762750410155	0.0934779369454346	0.0012998748322701574	0.25164554067956524	0.07223023558215336	0.008763086606350725	-0.0011153671807251353	0.08285408626379398	0.004944605824303978	0.08286159336240194	0.5059681521426581	-0.001864263269913402	23976	bio	6	0	259	799.2	8.633333333333333
Wes	ID119	21_11_22	-0.26178801162158205	0.10526770969433596	0.014198391359270666	NaN	NaN	NaN	NaN	NaN	NaN	NaN	NaN	NaN	23977	bio	6	0	260	799.2333333333333	8.666666666666666
Wes	ID119	21_11_22	-0.26320755098400883	0.10296503310852057	0.002705071433500693	NaN	NaN	NaN	NaN	NaN	NaN	NaN	NaN	NaN	23978	bio	6	0	261	799.2666666666667	8.7
Wes	ID119	21_11_22	-0.26492297719079594	0.10639994090319815	0.0038394372802363704	NaN	NaN	NaN	NaN	NaN	NaN	NaN	NaN	NaN	23979	bio	6	0	262	799.3	8.733333333333333
Wes	ID119	21_11_22	-0.26561488759753416	0.10558028599169922	0.001072648211156375	0.24858762735131834	0.0549128224129638	NaN	-0.008513630123107907	0.08024655420233151	NaN	0.08069691046887	0.5166927696854556	NaN	23980	bio	6	0	263	799.3333333333334	8.766666666666666
Wes	ID119	21_11_22	-0.26281511487414555	0.10471149857836903	0.00293147042833316	0.2513501217637939	0.0580073901473388	0.004148219478474287	-0.005732496555175826	0.08135944436285392	0.002995534748933188	0.08156114702349045	0.5162820588702319	-0.0004107108152237027	23981	bio	6	0	264	799.3666666666667	8.8
Wes	ID119	21_11_22	-0.26266818529724123	0.10682497603808594	0.0021185785973856877	0.2501344432899171	0.059921686004394514	0.0022676866582903724	-0.006266871003662078	0.08337333102124023	0.0020835775781144713	0.08360852825970469	0.5149431565735033	-0.0013389022967286168	23982	bio	6	0	265	799.4	8.833333333333334
Wes	ID119	21_11_22	-0.26383457529309084	0.1055979113018799	0.0016929717922217324	0.2579307574852294	0.05972609185424793	0.007798767345138615	-0.002951908903930711	0.08266200157806392	0.0033904222892414027	0.08271469199041333	0.5237778978810651	0.008834741307561789	23983	bio	6	0	266	799.4333333333333	8.866666666666667
Wes	ID119	21_11_22	-0.26353603685339344	0.10609204389172366	0.0005773146597157114	0.25827796049816887	0.06091026313647463	0.001234022511076946	-0.002629038177612286	0.08350115351409915	0.0008991226154785926	0.08354253096432078	0.5237663994036192	-0.000011498477445859301	23984	bio	6	0	267	799.4666666666667	8.9
Wes	ID119	21_11_22	-0.26446721474523915	0.10659912250585935	0.00106029287801814	0.25827499695043943	0.0622763026635742	0.001366042741722808	-0.003096108897399863	0.08443771258471677	0.0010465648331752014	0.08449445660422816	0.5246178916575961	0.0008514922539768488	23985	bio	6	0	268	799.5	8.933333333333334
Wes	ID119	21_11_22	-0.2640345367767334	0.1080858876088866	0.0015484446054056698	NaN	NaN	NaN	NaN	NaN	NaN	NaN	NaN	NaN	23986	bio	6	0	269	799.5333333333333	8.966666666666667
Wes	ID119	21_11_22	-0.2649069116425782	0.10603370879431151	0.002229904884417392	0.25745097470544454	0.059389027294067365	NaN	-0.0037279684685668224	0.08271136804418944	NaN	0.08279533895482276	0.5244363524225156	NaN	23987	bio	6	0	270	799.5666666666666	9.0
Wes	ID119	21_11_22	-0.26369887600231934	0.10727761895971666	0.0017339730700716939	0.25810014763439937	0.057231096618408195	0.002253461846279772	-0.0027993641839599848	0.08225435778906243	0.0010349706714112396	0.08230197941195298	0.5241935477156239	-0.0002428047068917527	23988	bio	6	0	271	799.6	9.033333333333333
Wes	ID119	21_11_22	-0.25325985711328114	0.10980911262548831	0.010741581612850982	NaN	NaN	NaN	NaN	NaN	NaN	NaN	NaN	NaN	23989	bio	6	0	272	799.6333333333333	9.066666666666666
Wes	ID119	21_11_22	-0.2520329483532715	0.10978821181518539	0.0012270867733211472	NaN	NaN	NaN	NaN	NaN	NaN	NaN	NaN	NaN	23990	bio	6	0	273	799.6666666666666	9.1
Wes	ID119	21_11_22	-0.2561695930550536	0.1092792614866942	0.0041678363482331214	NaN	NaN	NaN	NaN	NaN	NaN	NaN	NaN	NaN	23991	bio	6	0	274	799.7	9.133333333333333
Wes	ID119	21_11_22	-0.25768942511169435	0.11168784590979008	0.0028480113067846074	NaN	NaN	NaN	NaN	NaN	NaN	NaN	NaN	NaN	23992	bio	6	0	275	799.7333333333333	9.166666666666666
Wes	ID119	21_11_22	-0.25741381517285156	0.1112743530134277	0.0004969277751656513	NaN	NaN	NaN	NaN	NaN	NaN	NaN	NaN	NaN	23993	bio	6	0	276	799.7666666666667	9.2
Wes	ID119	21_11_22	-0.25863401695642096	0.11024288242736802	0.0015977559145665093	NaN	NaN	NaN	NaN	NaN	NaN	NaN	NaN	NaN	23994	bio	6	0	277	799.8	9.233333333333333
Wes	ID119	21_11_22	-0.2580347564102783	0.10809774179980458	0.0022272722137597974	NaN	NaN	NaN	NaN	NaN	NaN	NaN	NaN	NaN	23995	bio	6	0	278	799.8333333333334	9.266666666666666
Wes	ID119	21_11_22	-0.2574078880773927	0.10819070361279293	0.0006337237611521797	NaN	NaN	NaN	NaN	NaN	NaN	NaN	NaN	NaN	23996	bio	6	0	279	799.8666666666667	9.3
Wes	ID119	21_11_22	-0.25939143736560055	0.10650023359741212	0.0026061766347758464	0.25187357787854014	0.0824253077001953	NaN	-0.003758929743530204	0.0944627706488037	NaN	0.09453753006856741	0.5118315327034355	NaN	23997	bio	6	0	280	799.9	9.333333333333334
Wes	ID119	21_11_22	-0.25513391111169437	0.10057984511486806	0.007292292478153957	0.25034906653601063	0.0815454459769287	0.0017601964338024305	-0.0023924222878418666	0.09106264554589838	0.0036644499371472896	0.09109406730529321	0.5058412290849102	-0.005990303618525261	23998	bio	6	0	281	799.9333333333333	9.366666666666667
Wes	ID119	21_11_22	-0.25583377630444337	0.10065486966528314	0.0007038749684330217	0.2547418241520998	0.06589729006042466	0.01625303365716473	-0.0005459760761717947	0.0832760798628539	0.008002497656916662	0.08327786961252175	0.5117572990408126	0.0059160699559023255	23999	bio	6	0	282	799.9666666666667	9.4
Wes	ID119	21_11_22	-0.25358537943493653	0.09716412239233385	0.0041521807530996374	0.2535341004642333	0.07117490063806153	0.005414034532159764	-0.000025639485351613978	0.08416951151519769	0.001033910192016755	0.0841695154203124	0.5077850003107588	-0.00397229873005378	24000	bio	6	0	283	800.0	9.433333333333334
Wes	ID119	21_11_22	-0.26064642184094233	0.10840610673986806	0.013275561454402458	NaN	NaN	NaN	NaN	NaN	NaN	NaN	NaN	NaN	24001	bio	6	0	284	800.0333333333333	9.466666666666667
Wes	ID119	21_11_22	-0.26283975911315927	0.10260878347619617	0.006198361510367657	NaN	NaN	NaN	NaN	NaN	NaN	NaN	NaN	NaN	24002	bio	6	0	285	800.0666666666666	9.5
Wes	ID119	21_11_22	-0.25897061358801277	0.10260488407128898	0.00386914749009647	NaN	NaN	NaN	NaN	NaN	NaN	NaN	NaN	NaN	24003	bio	6	0	286	800.1	9.533333333333333
Wes	ID119	21_11_22	-0.2634953270661622	0.1025797719036865	0.004524783163899541	NaN	NaN	NaN	NaN	NaN	NaN	NaN	NaN	NaN	24004	bio	6	0	287	800.1333333333333	9.566666666666666
Wes	ID119	21_11_22	-0.26153766982653814	0.10257774421313481	0.001957658289738382	NaN	NaN	NaN	NaN	NaN	NaN	NaN	NaN	NaN	24005	bio	6	0	288	800.1666666666666	9.6
Wes	ID119	21_11_22	-0.26258333424645985	0.10173828032470689	0.001340937619378598	NaN	NaN	NaN	NaN	NaN	NaN	NaN	NaN	NaN	24006	bio	6	0	289	800.2	9.633333333333333
Wes	ID119	21_11_22	-0.2604076222844238	0.10110813649169925	0.0022651277650552583	NaN	NaN	NaN	NaN	NaN	NaN	NaN	NaN	NaN	24007	bio	6	0	290	800.2333333333333	9.666666666666666
Wes	ID119	21_11_22	-0.2592948881000976	0.10337665429052723	0.0025267272050159004	NaN	NaN	NaN	NaN	NaN	NaN	NaN	NaN	NaN	24008	bio	6	0	291	800.2666666666667	9.7
Wes	ID119	21_11_22	-0.2524483129639892	0.1049108361572264	0.007016359817917455	NaN	NaN	NaN	NaN	NaN	NaN	NaN	NaN	NaN	24009	bio	6	0	292	800.3	9.733333333333333
Wes	ID119	21_11_22	-0.2464288795968017	0.11265505430297851	0.009808490849820167	NaN	NaN	NaN	NaN	NaN	NaN	NaN	NaN	NaN	24010	bio	6	0	293	800.3333333333334	9.766666666666666
Wes	ID119	21_11_22	-0.24964479681188956	0.130092257190918	0.01773127654991212	NaN	NaN	NaN	NaN	NaN	NaN	NaN	NaN	NaN	24011	bio	6	0	294	800.3666666666667	9.8
Wes	ID119	21_11_22	-0.25319013575354	0.1327449443612061	0.00442788633939424	NaN	NaN	NaN	NaN	NaN	NaN	NaN	NaN	NaN	24012	bio	6	0	295	800.4	9.833333333333334
Wes	ID119	21_11_22	-0.2447920653929443	0.11424117624304198	0.02032035974957882	NaN	NaN	NaN	NaN	NaN	NaN	NaN	NaN	NaN	24013	bio	6	0	296	800.4333333333333	9.866666666666667
Wes	ID119	21_11_22	-0.24193567331030263	0.11570314113085933	0.003208787475509832	NaN	NaN	NaN	NaN	NaN	NaN	NaN	NaN	NaN	24014	bio	6	0	297	800.4666666666667	9.9
Wes	ID119	21_11_22	-0.244579781789795	0.11581809558752432	0.0026466061623200733	NaN	NaN	NaN	NaN	NaN	NaN	NaN	NaN	NaN	24015	bio	6	0	298	800.5	9.933333333333334
Wes	ID119	21_11_22	-0.24431353042272952	0.1145943063514403	0.0012524176159809234	NaN	NaN	NaN	NaN	NaN	NaN	NaN	NaN	NaN	24016	bio	6	0	299	800.5333333333333	9.966666666666667
Wes	ID119	21_11_22	-0.24773268462158193	0.11088347666552734	0.005045876771521774	0.25444188192663586	0.07429442456384283	NaN	0.0033545986525269633	0.09258895061468508	NaN	0.092649701068315	0.5035057636428705	NaN	24017	bio	6	0	300	800.5666666666666	10.0
Wes	ID119	21_11_22	-0.24819905344848636	0.1149390137452393	0.004082264186407686	NaN	NaN	NaN	NaN	NaN	NaN	NaN	NaN	NaN	24018	bio	6	0	301	800.6	10.033333333333333
Wes	ID119	21_11_22	-0.25024358942944325	0.11374392412927237	0.0023681990135162433	NaN	NaN	NaN	NaN	NaN	NaN	NaN	NaN	NaN	24019	bio	6	0	302	800.6333333333333	10.066666666666666
Wes	ID119	21_11_22	-0.25518366751831056	0.11662246483178706	0.005717549134038183	NaN	NaN	NaN	NaN	NaN	NaN	NaN	NaN	NaN	24020	bio	6	0	303	800.6666666666666	10.1
Wes	ID119	21_11_22	-0.2574874359374999	0.11715964685180658	0.0023655683147790012	NaN	NaN	NaN	NaN	NaN	NaN	NaN	NaN	NaN	24021	bio	6	0	304	800.7	10.133333333333333
Wes	ID119	21_11_22	-0.2551632346365966	0.11767436829956046	0.0023805146199715557	NaN	NaN	NaN	NaN	NaN	NaN	NaN	NaN	NaN	24022	bio	6	0	305	800.7333333333333	10.166666666666666
Wes	ID119	21_11_22	-0.25370360939172354	0.11763849377441393	0.001460066038583634	NaN	NaN	NaN	NaN	NaN	NaN	NaN	NaN	NaN	24023	bio	6	0	306	800.7666666666667	10.2
Wes	ID119	21_11_22	-0.25292123279113765	0.11370726972314449	0.00400832080632572	NaN	NaN	NaN	NaN	NaN	NaN	NaN	NaN	NaN	24024	bio	6	0	307	800.8	10.233333333333333
Wes	ID119	21_11_22	-0.2514433583312987	0.11843085285156252	0.004949378798406895	NaN	NaN	NaN	NaN	NaN	NaN	NaN	NaN	NaN	24025	bio	6	0	308	800.8333333333334	10.266666666666666
Wes	ID119	21_11_22	-0.2510959993421631	0.11781443492382815	0.0007075516440272461	NaN	NaN	NaN	NaN	NaN	NaN	NaN	NaN	NaN	24026	bio	6	0	309	800.8666666666667	10.3
Wes	ID119	21_11_22	-0.2501071102576904	0.11438311458166495	0.0035709747845556468	NaN	NaN	NaN	NaN	NaN	NaN	NaN	NaN	NaN	24027	bio	6	0	310	800.9	10.333333333333334
Wes	ID119	21_11_22	-0.25093830740771494	0.11752119967480468	0.003246300471921035	NaN	NaN	NaN	NaN	NaN	NaN	NaN	NaN	NaN	24028	bio	6	0	311	800.9333333333333	10.366666666666667
Wes	ID119	21_11_22	-0.25104749074511723	0.11715699525646972	0.0003802181735543497	NaN	NaN	NaN	NaN	NaN	NaN	NaN	NaN	NaN	24029	bio	6	0	312	800.9666666666667	10.4
Wes	ID119	21_11_22	-0.25303026015234376	0.1179565292386473	0.00213790297041053	NaN	NaN	NaN	NaN	NaN	NaN	NaN	NaN	NaN	24030	bio	6	0	313	801.0	10.433333333333334
Wes	ID119	21_11_22	-0.2537736427038575	0.11843974349475084	0.0008866304953004776	NaN	NaN	NaN	NaN	NaN	NaN	NaN	NaN	NaN	24031	bio	6	0	314	801.0333333333333	10.466666666666667
Wes	ID119	21_11_22	-0.2559364086416016	0.11786965049731446	0.002236640902601975	NaN	NaN	NaN	NaN	NaN	NaN	NaN	NaN	NaN	24032	bio	6	0	315	801.0666666666666	10.5
Wes	ID119	21_11_22	-0.25519536573303214	0.11863424581152349	0.001064777247527151	NaN	NaN	NaN	NaN	NaN	NaN	NaN	NaN	NaN	24033	bio	6	0	316	801.1	10.533333333333333
Wes	ID119	21_11_22	-0.25536194831066883	0.11802266314587406	0.000633863638407298	NaN	NaN	NaN	NaN	NaN	NaN	NaN	NaN	NaN	24034	bio	6	0	317	801.1333333333333	10.566666666666666
Wes	ID119	21_11_22	-0.2570424358494874	0.12066973517309565	0.003135447126874162	NaN	NaN	NaN	NaN	NaN	NaN	NaN	NaN	NaN	24035	bio	6	0	318	801.1666666666666	10.6
Wes	ID119	21_11_22	-0.2575125481051026	0.12098901844689935	0.0005682845605948135	NaN	NaN	NaN	NaN	NaN	NaN	NaN	NaN	NaN	24036	bio	6	0	319	801.2	10.633333333333333
Wes	ID119	21_11_22	-0.25427900557983407	0.11686142036450198	0.0052433637288033415	NaN	NaN	NaN	NaN	NaN	NaN	NaN	NaN	NaN	24037	bio	6	0	320	801.2333333333333	10.666666666666666
Wes	ID119	21_11_22	-0.2539775035924072	0.11944578996081545	0.0026018973190292897	NaN	NaN	NaN	NaN	NaN	NaN	NaN	NaN	NaN	24038	bio	6	0	321	801.2666666666667	10.7
Wes	ID119	21_11_22	-0.2553833170495605	0.11933520283764643	0.001410156370096627	NaN	NaN	NaN	NaN	NaN	NaN	NaN	NaN	NaN	24039	bio	6	0	322	801.3	10.733333333333333
Wes	ID119	21_11_22	-0.25511722165869144	0.1202403327047119	0.000943433534116602	NaN	NaN	NaN	NaN	NaN	NaN	NaN	NaN	NaN	24040	bio	6	0	323	801.3333333333334	10.766666666666666
Wes	ID119	21_11_22	-0.25484317148181157	0.11797290673925787	0.0022839273211429194	NaN	NaN	NaN	NaN	NaN	NaN	NaN	NaN	NaN	24041	bio	6	0	324	801.3666666666667	10.8
Wes	ID119	21_11_22	-0.2532285058978272	0.11191323151342769	0.006271109055872301	NaN	NaN	NaN	NaN	NaN	NaN	NaN	NaN	NaN	24042	bio	6	0	325	801.4	10.833333333333334
Wes	ID119	21_11_22	-0.25254829370581056	0.1114465507341309	0.0008249118594935703	NaN	NaN	NaN	NaN	NaN	NaN	NaN	NaN	NaN	24043	bio	6	0	326	801.4333333333333	10.866666666666667
Wes	ID119	21_11_22	-0.2501777674746093	0.10767567021264646	0.0044540918850113605	NaN	NaN	NaN	NaN	NaN	NaN	NaN	NaN	NaN	24044	bio	6	0	327	801.4666666666667	10.9
Wes	ID119	21_11_22	-0.25103563655419925	0.10820879685156237	0.0010100313712149242	NaN	NaN	NaN	NaN	NaN	NaN	NaN	NaN	NaN	24045	bio	6	0	328	801.5	10.933333333333334
Wes	ID119	21_11_22	-0.2469549873068848	0.10452323530944829	0.005498641846885302	NaN	NaN	NaN	NaN	NaN	NaN	NaN	NaN	NaN	24046	bio	6	0	329	801.5333333333333	10.966666666666667
Wes	ID119	21_11_22	-0.24622782627978523	0.10495357363500979	0.0008449581254592347	NaN	NaN	NaN	NaN	NaN	NaN	NaN	NaN	NaN	24047	bio	6	0	330	801.5666666666666	11.0
Wes	ID119	21_11_22	-0.24730624570092763	0.1044271539725341	0.0012000442112431171	NaN	NaN	NaN	NaN	NaN	NaN	NaN	NaN	NaN	24048	bio	6	0	331	801.6	11.033333333333333
Wes	ID119	21_11_22	-0.25441267718005367	0.10500333004162599	0.00712975085329829	NaN	NaN	NaN	NaN	NaN	NaN	NaN	NaN	NaN	24049	bio	6	0	332	801.6333333333333	11.066666666666666
Wes	ID119	21_11_22	-0.2568660267714844	0.10466408181469711	0.002476694082289479	NaN	NaN	NaN	NaN	NaN	NaN	NaN	NaN	NaN	24050	bio	6	0	333	801.6666666666666	11.1
Wes	ID119	21_11_22	-0.2565501749739991	0.10529672126684564	0.0007071032699609548	NaN	NaN	NaN	NaN	NaN	NaN	NaN	NaN	NaN	24051	bio	6	0	334	801.7	11.133333333333333
Wes	ID119	21_11_22	-0.2551736850417481	0.10501424837536621	0.001405174532935039	NaN	NaN	NaN	NaN	NaN	NaN	NaN	NaN	NaN	24052	bio	6	0	335	801.7333333333333	11.166666666666666
Wes	ID119	21_11_22	-0.25092411357385247	0.10141650143176273	0.005568001502420841	NaN	NaN	NaN	NaN	NaN	NaN	NaN	NaN	NaN	24053	bio	6	0	336	801.7666666666667	11.2
Wes	ID119	21_11_22	-0.25555520281787114	0.1050966038070067	0.005915246493455848	NaN	NaN	NaN	NaN	NaN	NaN	NaN	NaN	NaN	24054	bio	6	0	337	801.8	11.233333333333333
Wes	ID119	21_11_22	-0.2531837407294921	0.10408743781701646	0.002577255988832297	NaN	NaN	NaN	NaN	NaN	NaN	NaN	NaN	NaN	24055	bio	6	0	338	801.8333333333334	11.266666666666666
Wes	ID119	21_11_22	-0.25163396124316395	0.10532292526782228	0.0019819802464561224	NaN	NaN	NaN	NaN	NaN	NaN	NaN	NaN	NaN	24056	bio	6	0	339	801.8666666666667	11.3
Wes	ID119	21_11_22	-0.25135133237548835	0.10951603335266102	0.004202622334683866	NaN	NaN	NaN	NaN	NaN	NaN	NaN	NaN	NaN	24057	bio	6	0	340	801.9	11.333333333333334
Wes	ID119	21_11_22	-0.2510534178405761	0.10979897417272944	0.00041086321053722847	NaN	NaN	NaN	NaN	NaN	NaN	NaN	NaN	NaN	24058	bio	6	0	341	801.9333333333333	11.366666666666667
Wes	ID119	21_11_22	-0.24879846997082522	0.10613088196459963	0.004305774070087357	NaN	NaN	NaN	NaN	NaN	NaN	NaN	NaN	NaN	24059	bio	6	0	342	801.9666666666667	11.4
Wes	ID119	21_11_22	-0.2498144989134521	0.10643643933312985	0.0010609807339054663	NaN	NaN	NaN	NaN	NaN	NaN	NaN	NaN	NaN	24060	bio	6	0	343	802.0	11.433333333333334
Wes	ID119	21_11_22	-0.25873727319836415	0.09885895974121084	0.011706156410429389	0.2608515677369383	0.06772096374743652	NaN	0.0010571472692870731	0.08328996174432368	NaN	0.08329667032793005	0.5205210259144191	NaN	24061	bio	6	0	344	802.0333333333333	11.466666666666667
Wes	ID119	21_11_22	-0.2593061183862304	0.09498341919201647	0.003917065150876148	0.260792452758545	0.07512702549963368	0.007406297675494016	0.0007431671861573008	0.08505522234582508	0.0017929663922715466	0.08505846898319015	0.5204774731698808	-0.00004355274453826663	24062	bio	6	0	345	802.0666666666666	11.5
Wes	ID119	21_11_22	-0.25696663141809073	0.09689272381079106	0.0030197091584073742	NaN	NaN	NaN	NaN	NaN	NaN	NaN	NaN	NaN	24063	bio	6	0	346	802.1	11.533333333333333
Wes	ID119	21_11_22	-0.2542322127209473	0.09630438159838861	0.002796996991450312	NaN	NaN	NaN	NaN	NaN	NaN	NaN	NaN	NaN	24064	bio	6	0	347	802.1333333333333	11.566666666666666
Wes	ID119	21_11_22	-0.23872817880981434	0.10996602467895511	0.020664354797049717	NaN	NaN	NaN	NaN	NaN	NaN	NaN	NaN	NaN	24065	bio	6	0	348	802.1666666666666	11.6
Wes	ID119	21_11_22	-0.2378168098948974	0.11573776784643552	0.005843253587722659	NaN	NaN	NaN	NaN	NaN	NaN	NaN	NaN	NaN	24066	bio	6	0	349	802.2	11.633333333333333
Wes	ID119	21_11_22	-0.24337626945922852	0.1075159505876464	0.009925012326660128	NaN	NaN	NaN	NaN	NaN	NaN	NaN	NaN	NaN	24067	bio	6	0	350	802.2333333333333	11.666666666666666
Wes	ID119	21_11_22	-0.243895046288086	0.10657759779077147	0.00107221050617984	NaN	NaN	NaN	NaN	NaN	NaN	NaN	NaN	NaN	24068	bio	6	0	351	802.2666666666667	11.7
Wes	ID119	21_11_22	-0.24302204751745604	0.10605398569982905	0.001017986480903615	NaN	NaN	NaN	NaN	NaN	NaN	NaN	NaN	NaN	24069	bio	6	0	352	802.3	11.733333333333333
Wes	ID119	21_11_22	-0.2475077669465331	0.10759487454296868	0.004742996650147618	NaN	NaN	NaN	NaN	NaN	NaN	NaN	NaN	NaN	24070	bio	6	0	353	802.3333333333334	11.766666666666666
Wes	ID119	21_11_22	-0.25230153936328126	0.1077453915723876	0.004796134835439956	NaN	NaN	NaN	NaN	NaN	NaN	NaN	NaN	NaN	24071	bio	6	0	354	802.3666666666667	11.8
Wes	ID119	21_11_22	-0.25078685452111826	0.11523864401831041	0.007644808852378614	NaN	NaN	NaN	NaN	NaN	NaN	NaN	NaN	NaN	24072	bio	6	0	355	802.4	11.833333333333334
Wes	ID119	21_11_22	-0.25605089516967783	0.11226870126477051	0.006044061871704456	NaN	NaN	NaN	NaN	NaN	NaN	NaN	NaN	NaN	24073	bio	6	0	356	802.4333333333333	11.866666666666667
Wes	ID119	21_11_22	-0.2574344040307617	0.11975774235339354	0.007615762154622577	NaN	NaN	NaN	NaN	NaN	NaN	NaN	NaN	NaN	24074	bio	6	0	357	802.4666666666667	11.9
Wes	ID119	21_11_22	-0.2568087835074462	0.11642577884826655	0.003390189056482202	NaN	NaN	NaN	NaN	NaN	NaN	NaN	NaN	NaN	24075	bio	6	0	358	802.5	11.933333333333334
Wes	ID119	21_11_22	-0.25797220995556636	0.11833773506237777	0.002238110288807064	NaN	NaN	NaN	NaN	NaN	NaN	NaN	NaN	NaN	24076	bio	6	0	359	802.5333333333333	11.966666666666667
Wes	ID119	21_11_22	-0.2561446368636475	0.11733964338232417	0.0020823569358056717	NaN	NaN	NaN	NaN	NaN	NaN	NaN	NaN	NaN	24077	bio	6	0	360	802.5666666666666	12.0
Wes	ID119	21_11_22	-0.2578507044986573	0.11896304363330068	0.002355014893816713	NaN	NaN	NaN	NaN	NaN	NaN	NaN	NaN	NaN	24078	bio	6	1	361	802.6	12.033333333333333
Wes	ID119	21_11_22	-0.25864977055224614	0.11889503801171863	0.0008019546885982794	NaN	NaN	NaN	NaN	NaN	NaN	NaN	NaN	NaN	24079	bio	6	1	362	802.6333333333333	12.066666666666666
Wes	ID119	21_11_22	-0.2581660883675536	0.11933723052819811	0.0006553492789493148	NaN	NaN	NaN	NaN	NaN	NaN	NaN	NaN	NaN	24080	bio	6	1	363	802.6666666666666	12.1
Wes	ID119	21_11_22	-0.25758804058410645	0.11998359588562013	0.0008671374834612306	NaN	NaN	NaN	NaN	NaN	NaN	NaN	NaN	NaN	24081	bio	6	1	364	802.7	12.133333333333333
Wes	ID119	21_11_22	-0.2580838889121093	0.11883545510473636	0.0012506369645551118	NaN	NaN	NaN	NaN	NaN	NaN	NaN	NaN	NaN	24082	bio	6	1	365	802.7333333333333	12.166666666666666
Wes	ID119	21_11_22	-0.25912580990332024	0.11858261769055178	0.0010721595543283157	NaN	NaN	NaN	NaN	NaN	NaN	NaN	NaN	NaN	24083	bio	6	1	366	802.7666666666667	12.2
Wes	ID119	21_11_22	-0.2582319103223878	0.11727132580834954	0.001586991764666948	NaN	NaN	NaN	NaN	NaN	NaN	NaN	NaN	NaN	24084	bio	6	1	367	802.8	12.233333333333333
Wes	ID119	21_11_22	-0.25987527552648926	0.11119184160559081	0.006297680316246952	NaN	NaN	NaN	NaN	NaN	NaN	NaN	NaN	NaN	24085	bio	6	1	368	802.8333333333334	12.266666666666666
Wes	ID119	21_11_22	-0.258074998268921	0.11594131678259267	0.005079223627787455	NaN	NaN	NaN	NaN	NaN	NaN	NaN	NaN	NaN	24086	bio	6	1	369	802.8666666666667	12.3
Wes	ID119	21_11_22	-0.25758242544103993	0.11984243742797851	0.003932094897204587	NaN	NaN	NaN	NaN	NaN	NaN	NaN	NaN	NaN	24087	bio	6	1	370	802.9	12.333333333333334
Wes	ID119	21_11_22	-0.2577093900648193	0.11559692134118649	0.004247414137908062	NaN	NaN	NaN	NaN	NaN	NaN	NaN	NaN	NaN	24088	bio	6	1	371	802.9333333333333	12.366666666666667
Wes	ID119	21_11_22	-0.2572595547147216	0.1143439645563964	0.0013312597593065877	NaN	NaN	NaN	NaN	NaN	NaN	NaN	NaN	NaN	24089	bio	6	1	372	802.9666666666667	12.4
Wes	ID119	21_11_22	-0.2586067211220704	0.12016530815429682	0.005975190257548736	NaN	NaN	NaN	NaN	NaN	NaN	NaN	NaN	NaN	24090	bio	6	1	373	803.0	12.433333333333334
Wes	ID119	21_11_22	NaN	NaN	NaN	NaN	NaN	NaN	NaN	NaN	NaN	NaN	NaN	NaN	24091	bio	6	1	374	803.0333333333333	12.466666666666667
Wes	ID119	21_11_22	NaN	NaN	NaN	NaN	NaN	NaN	NaN	NaN	NaN	NaN	NaN	NaN	24092	bio	6	1	375	803.0666666666666	12.5
Wes	ID119	21_11_22	NaN	NaN	NaN	NaN	NaN	NaN	NaN	NaN	NaN	NaN	NaN	NaN	24093	bio	6	1	376	803.1	12.533333333333333
Wes	ID119	21_11_22	NaN	NaN	NaN	0.2565541115767822	0.07719511388623035	NaN	NaN	NaN	NaN	NaN	NaN	NaN	24094	bio	6	1	377	803.1333333333333	12.566666666666666
Wes	ID119	21_11_22	NaN	NaN	NaN	0.2567801210852052	0.07316110152160649	0.004040338606581855	NaN	NaN	NaN	NaN	NaN	NaN	24095	bio	6	1	378	803.1666666666666	12.6
Wes	ID119	21_11_22	NaN	NaN	NaN	0.2589098200693358	0.07149995503112794	0.002700930474084109	NaN	NaN	NaN	NaN	NaN	NaN	24096	bio	6	1	379	803.2	12.633333333333333
Wes	ID119	21_11_22	-0.08840845927917473	0.18622309899707035	NaN	0.27395809153491224	0.07704740442834468	0.016038225242100874	0.09277481612786875	0.1316352517127075	NaN	0.1610434910234739	0.3784558751472382	NaN	24097	bio	6	1	380	803.2333333333333	12.666666666666666
Wes	ID119	21_11_22	-0.09020249748889153	0.18976048315271	0.003966315640804984	0.27185397264697264	0.08043099605444337	0.003984470929344242	0.09082573757904056	0.13509573960357668	0.003971634881551221	0.16278873875613797	0.37820341658479495	-0.0002524585624432696	24098	bio	6	1	381	803.2666666666667	12.7
Wes	ID119	21_11_22	-0.08191953756115722	0.18780391774645988	0.008510909079139964	0.2755875748575438	0.08102744902905279	0.003780944540416109	0.0968340186481933	0.13441568338775634	0.006046645174194953	0.16566352377079333	0.37311198011015023	-0.005091436474644717	24099	bio	6	1	382	803.3	12.733333333333333
Wes	ID119	21_11_22	-0.0786416977961426	0.18451765526684571	0.0046415250306371175	0.27805402644946287	0.08900875099316408	0.008353715610290231	0.09970616432666013	0.1367632031300049	0.0037094567983173006	0.16924979449061062	0.36926114132231175	-0.003850838787838484	24100	bio	6	1	383	803.3333333333334	12.766666666666666
Wes	ID119	21_11_22	-0.0748146658439941	0.16935411739221196	0.015639023448995086	0.27489613237939436	0.08416459826501455	0.005782569550936015	0.10004073326770013	0.12675935782861325	0.010009438405349439	0.16148090633217768	0.35993735088646006	-0.009323790435851687	24101	bio	6	1	384	803.3666666666667	12.8
Wes	ID119	21_11_22	NaN	NaN	NaN	0.27819362514514157	0.07971787288500964	0.005535957473223115	NaN	NaN	NaN	NaN	NaN	NaN	24102	bio	6	1	385	803.4	12.833333333333334
Wes	ID119	21_11_22	-0.07133140542846683	0.16762465332775878	NaN	0.27726229127709945	0.07929720508361804	0.0010219315891437832	0.10296544292431631	0.12346092920568841	NaN	0.16076219542209744	0.35960993242146927	NaN	24103	bio	6	1	386	803.4333333333333	12.866666666666667
Wes	ID119	21_11_22	-0.07254349644982905	0.1764585211807861	0.008916635345735311	0.2962001411495361	0.07848191750561528	0.018955391096619284	0.11182832234985352	0.12747021934320069	0.009727540239873796	0.1695707241801675	0.3815380520180568	0.021928119596587525	24104	bio	6	1	387	803.4666666666667	12.9
Wes	ID119	21_11_22	NaN	NaN	NaN	NaN	NaN	NaN	NaN	NaN	NaN	NaN	NaN	NaN	24105	bio	6	1	388	803.5	12.933333333333334
Wes	ID119	21_11_22	NaN	NaN	NaN	0.2968095401484374	0.08452474730224613	NaN	NaN	NaN	NaN	NaN	NaN	NaN	24106	bio	6	1	389	803.5333333333333	12.966666666666667
Wes	ID119	21_11_22	NaN	NaN	NaN	0.29956142817956555	0.08473469126245115	0.0027598848168524813	NaN	NaN	NaN	NaN	NaN	NaN	24107	bio	6	1	390	803.5666666666666	13.0
Wes	ID119	21_11_22	NaN	NaN	NaN	0.30193912931579603	0.08930619759948732	0.005152876175767634	NaN	NaN	NaN	NaN	NaN	NaN	24108	bio	6	1	391	803.6	13.033333333333333
Wes	ID119	21_11_22	NaN	NaN	NaN	0.290085874255005	0.09265048322412106	0.0123160018624268	NaN	NaN	NaN	NaN	NaN	NaN	24109	bio	6	1	392	803.6333333333333	13.066666666666666
Wes	ID119	21_11_22	NaN	NaN	NaN	0.2917159814824217	0.09182287352661134	0.0018281650320166503	NaN	NaN	NaN	NaN	NaN	NaN	24110	bio	6	1	393	803.6666666666666	13.1
Wes	ID119	21_11_22	NaN	NaN	NaN	0.29147125483044456	0.08873017750659185	0.0031023635838554383	NaN	NaN	NaN	NaN	NaN	NaN	24111	bio	6	1	394	803.7	13.133333333333333
Wes	ID119	21_11_22	NaN	NaN	NaN	0.29424030024316417	0.08978020926000974	0.0029614488313812453	NaN	NaN	NaN	NaN	NaN	NaN	24112	bio	6	1	395	803.7333333333333	13.166666666666666
Wes	ID119	21_11_22	NaN	NaN	NaN	0.296083003026123	0.09155053908789057	0.002555312357777192	NaN	NaN	NaN	NaN	NaN	NaN	24113	bio	6	1	396	803.7666666666667	13.2
Wes	ID119	21_11_22	NaN	NaN	NaN	0.29326264144482406	0.08749500200817861	0.004939819880743193	NaN	NaN	NaN	NaN	NaN	NaN	24114	bio	6	1	397	803.8	13.233333333333333
Wes	ID119	21_11_22	NaN	NaN	NaN	0.2937436720341797	0.09053185854992662	0.0030747175615092773	NaN	NaN	NaN	NaN	NaN	NaN	24115	bio	6	1	398	803.8333333333334	13.266666666666666
Wes	ID119	21_11_22	NaN	NaN	NaN	NaN	NaN	NaN	NaN	NaN	NaN	NaN	NaN	NaN	24116	bio	6	1	399	803.8666666666667	13.299999999999999
Wes	ID119	21_11_22	NaN	NaN	NaN	NaN	NaN	NaN	NaN	NaN	NaN	NaN	NaN	NaN	24117	bio	6	1	400	803.9	13.333333333333334
Wes	ID119	21_11_22	NaN	NaN	NaN	NaN	NaN	NaN	NaN	NaN	NaN	NaN	NaN	NaN	24118	bio	6	1	401	803.9333333333333	13.366666666666667
Wes	ID119	21_11_22	0.04275769529956053	0.19786235471655278	NaN	NaN	NaN	NaN	NaN	NaN	NaN	NaN	NaN	NaN	24119	bio	6	1	402	803.9666666666667	13.4
Wes	ID119	21_11_22	NaN	NaN	NaN	NaN	NaN	NaN	NaN	NaN	NaN	NaN	NaN	NaN	24120	bio	6	1	403	804.0	13.433333333333334
Wes	ID119	21_11_22	NaN	NaN	NaN	NaN	NaN	NaN	NaN	NaN	NaN	NaN	NaN	NaN	24121	bio	6	1	404	804.0333333333333	13.466666666666667
Wes	ID119	21_11_22	NaN	NaN	NaN	-0.28397578151989755	0.7509820224729002	NaN	NaN	NaN	NaN	NaN	NaN	NaN	24122	bio	6	1	405	804.0666666666666	13.5
Wes	ID119	21_11_22	NaN	NaN	NaN	-0.2811533922480469	0.7515446286129148	0.0028779171062835794	NaN	NaN	NaN	NaN	NaN	NaN	24123	bio	6	1	406	804.1	13.533333333333333
Wes	ID119	21_11_22	NaN	NaN	NaN	0.39355237211096195	0.11759294872509751	0.9258091600820657	NaN	NaN	NaN	NaN	NaN	NaN	24124	bio	6	1	407	804.1333333333333	13.566666666666666
Wes	ID119	21_11_22	NaN	NaN	NaN	0.39861598334729	0.11556338645898423	0.0054552068471047386	NaN	NaN	NaN	NaN	NaN	NaN	24125	bio	6	1	408	804.1666666666666	13.6
Wes	ID119	21_11_22	NaN	NaN	NaN	0.3976851174078371	0.11635980091723619	0.00122506627842999	NaN	NaN	NaN	NaN	NaN	NaN	24126	bio	6	1	409	804.2	13.633333333333333
Wes	ID119	21_11_22	NaN	NaN	NaN	0.39774672800537103	0.11521103623156725	0.0011504156504361968	NaN	NaN	NaN	NaN	NaN	NaN	24127	bio	6	1	410	804.2333333333333	13.666666666666666
Wes	ID119	21_11_22	NaN	NaN	NaN	-0.28116976974865726	0.7816946713793944	0.9513821770679002	NaN	NaN	NaN	NaN	NaN	NaN	24128	bio	6	1	411	804.2666666666667	13.7
Wes	ID119	21_11_22	NaN	NaN	NaN	0.40326578973486327	0.11684831836401366	0.9541869356700352	NaN	NaN	NaN	NaN	NaN	NaN	24129	bio	6	1	412	804.3	13.733333333333333
Wes	ID119	21_11_22	0.03697129036962887	0.17449119341699215	NaN	0.41937703897814926	0.1381209759187012	0.02668517025649806	0.22817416467388907	0.15630608466784668	NaN	0.2765773698783382	0.38413142189843813	NaN	24130	bio	6	1	413	804.3333333333334	13.766666666666666
Wes	ID119	21_11_22	0.03776505323254398	0.1720213103487549	0.002594297949987291	0.41709354746447747	0.13850561321874988	0.0023156595919089345	0.22742930034851072	0.1552634617837524	0.0012813607383006696	0.27537398065555835	0.3808062610966057	-0.0033251608018324275	24131	bio	6	1	414	804.3666666666667	13.799999999999999
Wes	ID119	21_11_22	0.03850375649816895	0.17178453848278807	0.0007757212328913084	0.4183433847253417	0.13740613701110838	0.001664614402741486	0.22842357061175533	0.15459533774694822	0.0011978994469186472	0.2758206773686784	0.3813922097519885	0.0005859486553828064	24132	bio	6	1	415	804.4	13.833333333333334
Wes	ID119	21_11_22	0.025848939764648415	0.1657056781848143	0.014039121378536237	0.4156412531008302	0.15054635166748032	0.013415168896876292	0.22074509643273932	0.1581260149261473	0.008451310375411192	0.27153680081256676	0.3900869809624916	0.008694771210503105	24133	bio	6	1	416	804.4333333333333	13.866666666666667
Wes	ID119	21_11_22	0.028865207448486307	0.1664518683078613	0.003107196556431166	0.41294801211950705	0.15091367560974112	0.0027181747298576364	0.22090660978399668	0.1586827719588012	0.0005797110970508991	0.27199255938864925	0.3843969774546639	-0.005690003507827723	24134	bio	6	1	417	804.4666666666667	13.9
Wes	ID119	21_11_22	0.02922239293798823	0.165206866309082	0.0012952264091174142	0.4115524930913088	0.14686640526843253	0.004281106232470697	0.22038744301464852	0.15603663578875726	0.0026965850190213245	0.27003343634966437	0.38276974540111147	-0.0016272320535524187	24135	bio	6	1	418	804.5	13.933333333333334
Wes	ID119	21_11_22	0.02945682516101078	0.17583430444323733	0.010630023507146655	0.4104241612873534	0.1197257672331542	0.027164082270929275	0.21994049322418208	0.14778003583819577	0.008268688339683028	0.26497690380868083	0.3850769782044325	0.002307232803321013	24136	bio	6	1	419	804.5333333333333	13.966666666666667
Wes	ID119	21_11_22	0.026228897778808546	0.16711211554675298	0.00930032764641794	0.4170163392473143	0.1548076213500975	0.03569584427546556	0.22162261851306142	0.16095986844842525	0.013286742758146402	0.2739063056731632	0.3909811056648855	0.00590412746045299	24137	bio	6	1	420	804.5666666666666	14.0
Wes	ID119	21_11_22	0.02455683295458977	0.16901486916528308	0.0025330361444754674	0.41724110094616695	0.15838524736437987	0.00358467930495058	0.22089896695037836	0.16370005826483147	0.002834133344447648	0.27494374456541754	0.39282810895824527	0.0018470032933597946	24138	bio	6	1	421	804.6	14.033333333333333
Wes	ID119	21_11_22	0.023392626625488244	0.17600010713989245	0.007081590636195012	0.4124264277191163	0.15179852857128906	0.008158795422274902	0.21790952717230228	0.16389931785559075	0.0029960731919052236	0.2726674685876266	0.3897858576174472	-0.0030422513407980523	24139	bio	6	1	422	804.6333333333333	14.066666666666666
Wes	ID119	21_11_22	0.01968772403503416	0.17445828243957506	0.004012919960734599	0.41302787193200685	0.15451875343457022	0.002785921471978804	0.2163577979835205	0.16448851793707264	0.0016598253556731784	0.27178515279796384	0.3938452192988431	0.004059361681395868	24140	bio	6	1	423	804.6666666666666	14.1
Wes	ID119	21_11_22	NaN	NaN	NaN	0.40469999085974107	0.11890392865490718	0.03657552935009832	NaN	NaN	NaN	NaN	NaN	NaN	24141	bio	6	1	424	804.7	14.133333333333333
Wes	ID119	21_11_22	NaN	NaN	NaN	0.3878898122808836	0.12288912047009282	0.017276106553760925	NaN	NaN	NaN	NaN	NaN	NaN	24142	bio	6	1	425	804.7333333333333	14.166666666666666
Wes	ID119	21_11_22	NaN	NaN	NaN	NaN	NaN	NaN	NaN	NaN	NaN	NaN	NaN	NaN	24143	bio	6	1	426	804.7666666666667	14.2
Wes	ID119	21_11_22	NaN	NaN	NaN	NaN	NaN	NaN	NaN	NaN	NaN	NaN	NaN	NaN	24144	bio	6	1	427	804.8	14.233333333333333
Wes	ID119	21_11_22	NaN	NaN	NaN	0.30613676071032736	0.11694065627221684	NaN	NaN	NaN	NaN	NaN	NaN	NaN	24145	bio	6	1	428	804.8333333333334	14.266666666666666
Wes	ID119	21_11_22	NaN	NaN	NaN	0.30750233230883794	0.11573246465576159	0.001823324648199407	NaN	NaN	NaN	NaN	NaN	NaN	24146	bio	6	1	429	804.8666666666667	14.299999999999999
Wes	ID119	21_11_22	NaN	NaN	NaN	0.30254821636230456	0.11588703706628412	0.004956526751848632	NaN	NaN	NaN	NaN	NaN	NaN	24147	bio	6	1	430	804.9	14.333333333333334
Wes	ID119	21_11_22	NaN	NaN	NaN	0.2893523182038573	0.10966467866772467	0.014589361612086888	NaN	NaN	NaN	NaN	NaN	NaN	24148	bio	6	1	431	804.9333333333333	14.366666666666667
Wes	ID119	21_11_22	-0.0876326336788329	0.1724650626271973	NaN	0.2903720905751952	0.11256723970446769	0.0030764909005818325	0.10136972844818115	0.1425161511658325	NaN	0.17489046626040086	0.3827209437034332	NaN	24149	bio	6	1	432	804.9666666666667	14.4
Wes	ID119	21_11_22	-0.09120792005017098	0.17452971953747554	0.0041286172981078685	0.29089289509460436	0.12789969979968263	0.01534130274516462	0.0998424875222167	0.15121470966857908	0.008831612812598035	0.18120267860817252	0.38493556821245906	0.0022146245090258754	24150	bio	6	1	433	805.0	14.433333333333334
Wes	ID119	21_11_22	-0.09305452223803701	0.17096675528564442	0.004013060415699975	0.2941960030034181	0.12755156092956543	0.0033214036987626503	0.10057074038269054	0.14925915810760493	0.0020867520543698505	0.17997991582427622	0.3896765946278516	0.004741026415392535	24151	bio	6	1	434	805.0333333333333	14.466666666666667
Wes	ID119	21_11_22	-0.09455766484167483	0.16927612929406743	0.0022622232273289827	0.28801560220166	0.12437479373974614	0.006949043376514806	0.09672896867999259	0.14682546151690679	0.004547756470087911	0.17582437126731795	0.38519921416167574	-0.004477380466175851	24152	bio	6	1	435	805.0666666666666	14.5
Wes	ID119	21_11_22	NaN	NaN	NaN	0.28971153138391137	0.1256452198585205	0.0021189993663226743	NaN	NaN	NaN	NaN	NaN	NaN	24153	bio	6	1	436	805.1	14.533333333333333
Wes	ID119	21_11_22	-0.1067872904641114	0.15114108890393063	NaN	0.28728797324597166	0.11356408357495118	0.012321829732233322	0.09025034139093013	0.1323525862394409	NaN	0.16019466659489034	0.395862785315399	NaN	24154	bio	6	1	437	805.1333333333333	14.566666666666666
Wes	ID119	21_11_22	-0.11245234591332998	0.15816766057055665	0.009025827531531534	0.28589791338464354	0.11495882272216784	0.0019691530430248965	0.08672278373565678	0.13656324164636224	0.00549302120577679	0.1617725569675655	0.4006868262757975	0.004824040960398512	24155	bio	6	1	438	805.1666666666666	14.6
Wes	ID119	21_11_22	-0.11858626580859366	0.1629689198447266	0.007789548375824799	0.2828944357489014	0.1068833111354981	0.008615959917202532	0.08215408497015386	0.13492611549011235	0.004853162933735633	0.15796946008179683	0.4053792659071047	0.004692439631307221	24156	bio	6	1	439	805.2	14.633333333333333
Wes	ID119	21_11_22	-0.13969405652380362	0.13091004038806142	0.038383728074460055	0.28737843943981933	0.10798731065283196	0.0046179112198524545	0.07384219145800786	0.11944867552044669	0.01756811662563347	0.14043025074003837	0.42768723191967417	0.022307966012569458	24157	bio	6	1	440	805.2333333333333	14.666666666666666
Wes	ID119	21_11_22	-0.14063428103503428	0.13403330774255373	0.0032617205734330338	0.28624917177868636	0.1091972180074463	0.0016550290804788355	0.07280744537182604	0.12161526287500002	0.0024009998391876196	0.14174341701019766	0.4276053246154617	-0.00008190730421248071	24158	bio	6	1	441	805.2666666666667	14.7
Wes	ID119	21_11_22	-0.14027491187878427	0.1315412760544432	0.0025178101844680043	0.2846614900766602	0.10885828173291001	0.0016234564931482606	0.07219328909893796	0.12019977889367661	0.0015429785575019948	0.14021361502012414	0.4255413774690186	-0.0020639471464430903	24159	bio	6	1	442	805.3	14.733333333333333
Wes	ID119	21_11_22	-0.14161131592858878	0.1317387419189453	0.001350913969125142	0.2814424533376465	0.10645406464331053	0.0040177677062072795	0.06991556870452886	0.11909640328112792	0.0025308986422759713	0.13810191896486723	0.4238086910332326	-0.0017326864357860017	24160	bio	6	1	443	805.3333333333334	14.766666666666666
Wes	ID119	21_11_22	-0.15047403937792958	0.12645910365075674	0.010316125589697734	0.2852944414812011	0.10861417898571779	0.004416322749795202	0.06741020105163575	0.11753664131823727	0.002951224230221014	0.13549537725765376	0.4361337068452465	0.012325015812013895	24161	bio	6	1	444	805.3666666666667	14.799999999999999
Wes	ID119	21_11_22	-0.1506360986458739	0.1258994610584716	0.0005826345659384435	0.28316271480651856	0.10407667545947263	0.005013301992324049	0.06626330808032233	0.11498806825897212	0.002794742944540742	0.13271428649424952	0.43434737771051807	-0.001786329134728426	24162	bio	6	1	445	805.4	14.833333333333334
Wes	ID119	21_11_22	-0.15830264064587407	0.12572835517114256	0.007668451177548514	0.2818518908529051	0.10705426104663074	0.003253348331522242	0.0617746251035155	0.11639130810888665	0.00470290941255129	0.13176889204200537	0.4405504890364791	0.006203111325961019	24163	bio	6	1	446	805.4333333333333	14.866666666666667
Wes	ID119	21_11_22	-0.15627541802270506	0.12873666806896966	0.003627613272541762	0.2779481186121828	0.1090367185014649	0.0043783073518953814	0.06083635029473888	0.11888669328521728	0.0026659532619750606	0.13354814621505423	0.4346701827600693	-0.005880306276409786	24164	bio	6	1	447	805.4666666666667	14.9
Wes	ID119	21_11_22	-0.15189467057373052	0.13086792681506343	0.004871674461055268	0.27681541947473165	0.11226433393127433	0.0034206006342054215	0.062460374450500566	0.12156613037316888	0.003133183296072539	0.13667341522916238	0.42911354555355896	-0.00555663720651034	24165	bio	6	1	448	805.5	14.933333333333334
Wes	ID119	21_11_22	-0.15316338095434578	0.12523671820043947	0.005772359698710403	0.27576320405456545	0.11452052961059556	0.002489493168061184	0.06129991155010983	0.11987862390551751	0.002048011772805145	0.1346423545008472	0.42906042933985405	-0.00005311621370490682	24166	bio	6	1	449	805.5333333333333	14.966666666666667
Wes	ID119	21_11_22	-0.15087084282128904	0.12465648675024399	0.0023648254961656776	0.27787449784753426	0.11318755703710925	0.0024968735174003796	0.06350182751312261	0.11892202189367662	0.0024007334956692994	0.13481442574437824	0.4288987100633321	-0.0001617192765219766	24167	bio	6	1	450	805.5666666666666	15.0
Wes	ID119	21_11_22	-0.15531694429650877	0.12222996506457506	0.005065158025074109	0.2777110347938232	0.13238557520495609	0.019198714064824905	0.06119704524865721	0.12730777013476557	0.008696711726251522	0.14125277584476884	0.43314705019471206	0.00424834013137998	24168	bio	6	1	451	805.6	15.033333333333333
Wes	ID119	21_11_22	-0.1710761552647706	0.14050117267407214	0.02412860870111511	0.26122762634619145	0.13178303915869138	0.0164944173506828	0.04507573554071043	0.13614210591638176	0.018383201989911422	0.14341023303057343	0.4323916805942621	-0.0007553696004499733	24169	bio	6	1	452	805.6333333333333	15.066666666666666
Wes	ID119	21_11_22	-0.1753968518781739	0.13931013843920903	0.004481850262301338	0.26183047434484874	0.13570989587646487	0.003972861612415898	0.04321681123333743	0.13751001715783695	0.0023079819637600424	0.14414124181484816	0.43724214863464844	0.004850468040386358	24170	bio	6	1	453	805.6666666666666	15.1
Wes	ID119	21_11_22	-0.17418476085681145	0.13963706454663072	0.0012554064376851567	-0.48293605395849615	0.7212780716278078	0.9474002692282564	-0.3285604074076538	0.43045756808721924	0.47332501296250384	0.5415216147481524	0.6585086348031954	0.221266486168547	24171	bio	6	1	454	805.7	15.133333333333333
Wes	ID119	21_11_22	-0.17913294970788574	0.1425354142260742	0.0057345447744547185	NaN	NaN	NaN	NaN	NaN	NaN	NaN	NaN	NaN	24172	bio	6	1	455	805.7333333333333	15.166666666666666
Wes	ID119	21_11_22	NaN	NaN	NaN	0.2748761674262694	0.10423623910827629	NaN	NaN	NaN	NaN	NaN	NaN	NaN	24173	bio	6	1	456	805.7666666666667	15.2
Wes	ID119	21_11_22	-0.19091726328991698	0.1388266122307129	NaN	0.27195083386486796	0.10480040501025378	0.0029792380922671834	0.04051678528747549	0.12181350862048335	NaN	0.12837500057434845	0.46411707374486993	NaN	24174	bio	6	1	457	805.8	15.233333333333333
Wes	ID119	21_11_22	-0.18758389599902348	0.1450503744150391	0.007060209148675937	0.26576357011047347	0.1264787566514891	0.022544027205614665	0.039089837055724996	0.1357645655332641	0.014023842919818504	0.14127997952816632	0.4537277047021229	-0.01038936904274701	24175	bio	6	1	458	805.8333333333334	15.266666666666666
Wes	ID119	21_11_22	-0.1906550673039551	0.1410681461475829	0.005028939764837375	0.26636298663281255	0.12858162772985837	0.0021866337003474037	0.03785395966442873	0.13482488693872063	0.0015525426845534593	0.1400381105282237	0.4571885986836794	0.0034608939815564677	24176	bio	6	1	459	805.8666666666667	15.299999999999999
Wes	ID119	21_11_22	-0.19047756639257818	0.14321328677514633	0.002152471808308505	0.2639272623515627	0.1273222759210204	0.0027420284011463922	0.03672484797949227	0.13526778134808337	0.001212867946193984	0.1401645002486354	0.45468260645417036	-0.0025059922295090353	24177	bio	6	1	460	805.9	15.333333333333334
Wes	ID119	21_11_22	-0.1912958175183106	0.14220490066613767	0.0012986059639490334	0.26574937627661144	0.12693826252575668	0.001862140017184106	0.03722677937915042	0.13457158159594718	0.0008582710672260192	0.13962572712855825	0.45730009775982683	0.002617491305656472	24178	bio	6	1	461	805.9333333333333	15.366666666666667
Wes	ID119	21_11_22	-0.1906875103527832	0.14193927320385735	0.0006637737237564167	0.2639924604016113	0.1270621076256102	0.0017612753903309057	0.036652475024414044	0.13450069041473378	0.0005786631588782862	0.1394053070993187	0.45492329667852754	-0.0023768010812992846	24179	bio	6	1	462	805.9666666666667	15.4
Wes	ID119	21_11_22	-0.19033282048242195	0.14179593107946764	0.0003825596277202202	0.26485032948120124	0.1275730856446533	0.0009985178484442458	0.037258754499389646	0.13468450836206047	0.0006335328243556839	0.13974309134828714	0.4554053022781673	0.00048200559963973433	24180	bio	6	1	463	806.0	15.433333333333334
Wes	ID119	21_11_22	NaN	NaN	NaN	0.25483026265539555	0.12489918571166991	0.010370702967746228	NaN	NaN	NaN	NaN	NaN	NaN	24181	bio	6	1	464	806.0333333333333	15.466666666666667
Wes	ID119	21_11_22	NaN	NaN	NaN	0.26075111906652837	0.12054323847790527	0.007350565756769647	NaN	NaN	NaN	NaN	NaN	NaN	24182	bio	6	1	465	806.0666666666666	15.5
Wes	ID119	21_11_22	NaN	NaN	NaN	0.2625830594919434	0.11339781294970708	0.007376524364583643	NaN	NaN	NaN	NaN	NaN	NaN	24183	bio	6	1	466	806.1	15.533333333333333
Wes	ID119	21_11_22	NaN	NaN	NaN	NaN	NaN	NaN	NaN	NaN	NaN	NaN	NaN	NaN	24184	bio	6	1	467	806.1333333333333	15.566666666666666
Wes	ID119	21_11_22	-0.20981643106567383	0.12334519486804196	NaN	NaN	NaN	NaN	NaN	NaN	NaN	NaN	NaN	NaN	24185	bio	6	1	468	806.1666666666666	15.6
Wes	ID119	21_11_22	-0.20975513242053223	0.11989141395361314	0.0034543248441293163	0.22928104975085462	0.11129385003796388	NaN	0.009762958665161192	0.11559263199578851	NaN	0.11600418929336748	0.4391203563499543	NaN	24186	bio	6	1	469	806.2	15.633333333333333
Wes	ID119	21_11_22	-0.21044251951757809	0.11993789486010731	0.000688956817118205	NaN	NaN	NaN	NaN	NaN	NaN	NaN	NaN	NaN	24187	bio	6	1	470	806.2333333333333	15.666666666666666
Wes	ID119	21_11_22	-0.20959837634326162	0.11758468198669436	0.002500037704983967	NaN	NaN	NaN	NaN	NaN	NaN	NaN	NaN	NaN	24188	bio	6	1	471	806.2666666666667	15.7
Wes	ID119	21_11_22	-0.20950338683972158	0.11875980664953611	0.001178957581510771	NaN	NaN	NaN	NaN	NaN	NaN	NaN	NaN	NaN	24189	bio	6	1	472	806.3	15.733333333333333
Wes	ID119	21_11_22	-0.20947562307678225	0.11995676797985833	0.0011972832801051168	NaN	NaN	NaN	NaN	NaN	NaN	NaN	NaN	NaN	24190	bio	6	1	473	806.3333333333334	15.766666666666666
Wes	ID119	21_11_22	-0.20969570548974614	0.12439132721655266	0.0044400171049498284	0.25279461731762676	0.12000543255310059	NaN	0.021549455913940307	0.12219837988482662	NaN	0.12408393569138294	0.4625111185284813	NaN	24191	bio	6	1	474	806.3666666666667	15.799999999999999
Wes	ID119	21_11_22	-0.20841092956091312	0.12312230488354481	0.001805842426398676	NaN	NaN	NaN	NaN	NaN	NaN	NaN	NaN	NaN	24192	bio	6	1	475	806.4	15.833333333333334
Wes	ID119	21_11_22	-0.2172334111516112	0.12336999508325186	0.008825957843386615	0.2583175784520264	0.07588273017065417	NaN	0.0205420836502076	0.09962636262695301	NaN	0.1017221181993831	0.4779160847281438	NaN	24193	bio	6	1	476	806.4333333333333	15.866666666666667
Wes	ID119	21_11_22	-0.21940007649426274	0.12063698017187496	0.003487665295416941	0.25857119574719234	0.07789014381689441	0.0020233712658627	0.0195855596264648	0.09926356199438469	0.0010230163766964313	0.10117731408618663	0.47987897339482866	0.00196288866668487	24194	bio	6	1	477	806.4666666666667	15.9
Wes	ID119	21_11_22	-0.21968254938574217	0.12097326485107418	0.00043917914327170254	0.25634494749755876	0.07715253238464359	0.0023452615832745974	0.018331199055908298	0.09906289861785889	0.0012703095023046808	0.10074468095834897	0.4780402016388115	-0.0018387717560171546	24195	bio	6	1	478	806.5	15.933333333333334
Wes	ID119	21_11_22	-0.2190848486015624	0.11903229706445306	0.00203091166132601	0.26114308724780266	0.08202210923278797	0.006836294591579148	0.021029119323120127	0.10052720314862051	0.0030696842715565026	0.10270317635005279	0.4816519743273944	0.003611772688582926	24196	bio	6	1	479	806.5333333333333	15.966666666666667
Wes	ID119	21_11_22	-0.21953000466577155	0.11934097395690912	0.0005417059584668631	NaN	NaN	NaN	NaN	NaN	NaN	NaN	NaN	NaN	24197	bio	6	1	480	806.5666666666666	16.0
Wes	ID119	21_11_22	-0.21832852002575676	0.1206973429598388	0.001811988469140997	NaN	NaN	NaN	NaN	NaN	NaN	NaN	NaN	NaN	24198	bio	6	1	481	806.6	16.03333333333333
Wes	ID119	21_11_22	-0.22018900409509268	0.12077891851049793	0.001862271608202759	NaN	NaN	NaN	NaN	NaN	NaN	NaN	NaN	NaN	24199	bio	6	1	482	806.6333333333333	16.066666666666666
Wes	ID119	21_11_22	-0.21925891803662112	0.11862551114453113	0.002345681853952762	NaN	NaN	NaN	NaN	NaN	NaN	NaN	NaN	NaN	24200	bio	6	1	483	806.6666666666666	16.1
Wes	ID119	21_11_22	-0.22161852593408193	0.12274437455993636	0.004746871102581483	NaN	NaN	NaN	NaN	NaN	NaN	NaN	NaN	NaN	24201	bio	6	1	484	806.7	16.133333333333333
Wes	ID119	21_11_22	-0.21794279089233393	0.12712153455639652	0.0057158164536438094	NaN	NaN	NaN	NaN	NaN	NaN	NaN	NaN	NaN	24202	bio	6	1	485	806.7333333333333	16.166666666666668
Wes	ID119	21_11_22	-0.22079029233178704	0.12785321889318846	0.0029400044925806186	NaN	NaN	NaN	NaN	NaN	NaN	NaN	NaN	NaN	24203	bio	6	1	486	806.7666666666667	16.2
Wes	ID119	21_11_22	-0.22376850182373054	0.13013265502575688	0.0037504080925095107	NaN	NaN	NaN	NaN	NaN	NaN	NaN	NaN	NaN	24204	bio	6	1	487	806.8	16.233333333333334
Wes	ID119	21_11_22	-0.2220995565234376	0.1280492809719238	0.002669424256942822	0.2759386772753907	0.08987675852551269	NaN	0.026919560375976537	0.10896301974871825	NaN	0.11223904135190842	0.49949897276709	NaN	24205	bio	6	1	488	806.8333333333334	16.266666666666666
Wes	ID119	21_11_22	-0.21970594581518554	0.13082206981335442	0.0036630220012745037	0.2726580299388426	0.08584134237512209	0.005200695189456252	0.02647604206182852	0.10833170609423826	0.0007715344615229979	0.11152012979076079	0.4944143509862813	-0.005084621780808707	24206	bio	6	1	489	806.8666666666667	16.3
Wes	ID119	21_11_22	-0.21940974701843263	0.13184418182763658	0.0010641647884316542	0.2737177322164308	0.08486227979101568	0.0014427516975289909	0.027153992598999088	0.10835323080932613	0.0006782921525489415	0.11170390297964346	0.4953604847941641	0.0009461338078828319	24207	bio	6	1	490	806.9	16.333333333333332
Wes	ID119	21_11_22	-0.22076985945007332	0.1338501916881103	0.002423629795785933	0.2715543423739015	0.08868322867150868	0.004390888971279006	0.0253922414619141	0.11126671017980949	0.0034047215908576695	0.11412732679204342	0.4943917214615926	-0.0009687633325715095	24208	bio	6	1	491	806.9333333333333	16.366666666666667
Wes	ID119	21_11_22	-0.2219635452802735	0.12969467386657718	0.004323564990410119	0.2754043028269042	0.09239873764331041	0.005350439459448515	0.026720378773315345	0.1110467057549438	0.0013462357389761323	0.11421624009226757	0.49876423607706133	0.0043725146154687256	24209	bio	6	1	492	806.9666666666667	16.4
Wes	ID119	21_11_22	-0.22003131216064453	0.13644095630847164	0.007017538857349105	0.27758625383679214	0.09344221839648426	0.002418628183866889	0.028777470838073804	0.11494158735247795	0.00440473954073364	0.11848928783203783	0.49947185451358217	0.0007076184365208404	24210	bio	6	1	493	807.0	16.433333333333334
Wes	ID119	21_11_22	-0.22188430937255865	0.1330280411574707	0.00388350209157834	0.279004233437256	0.09168280690234365	0.0022596891275230148	0.028559962032348674	0.11235542402990717	0.0025952939740188008	0.11592848114345947	0.5025920420318559	0.0031201875182737537	24211	bio	6	1	494	807.0333333333333	16.466666666666665
Wes	ID119	21_11_22	-0.2193813593507079	0.14162732081127927	0.008956135850705305	0.27378932529052746	0.09200193419995117	0.005224663550018694	0.02720398296990978	0.11681462750561522	0.004660812681876352	0.11994045976526344	0.49566117780781316	-0.006930864224042765	24212	bio	6	1	495	807.0666666666666	16.5
Wes	ID119	21_11_22	-0.22064663825500497	0.1344181010187988	0.007319411227820935	0.26961820984936513	0.09306319623950188	0.004304007567383467	0.024485785797180082	0.11374064862915034	0.004103406146457842	0.11634641746390485	0.4920059445129762	-0.003655233294836968	24213	bio	6	1	496	807.1	16.53333333333333
Wes	ID119	21_11_22	-0.2230536629161377	0.12741554968640134	0.007404693976266859	0.271177035955078	0.08068523725439447	0.012475728734821594	0.02406168651947016	0.1040503934703979	0.009699531186561663	0.10679629740541512	0.496434996557176	0.004429052044199799	24214	bio	6	1	497	807.1333333333333	16.566666666666666
Wes	ID119	21_11_22	-0.22911957718981935	0.12307426421508794	0.007459361602650156	0.27299774609436045	0.0909798221856688	0.01045435145374912	0.021939084452270552	0.10702704320037837	0.0036559380671276165	0.10925251211216847	0.5031419874660127	0.006706990908836696	24215	bio	6	1	498	807.1666666666666	16.6
Wes	ID119	21_11_22	-0.2283211350410157	0.12271271139208983	0.0008764874835410261	0.27204878691613765	0.06351334987634272	0.027482860561464664	0.021863825937560977	0.09311303063421628	0.01391421609489205	0.09564550882564461	0.5038597257206413	0.0007177382546286193	24216	bio	6	1	499	807.2	16.633333333333333
Wes	ID119	21_11_22	-0.22520863004406744	0.1164248429910888	0.007016051338490567	0.25755142337585446	0.0491903677235106	0.020379434912908646	0.01617139666589351	0.0828076053572997	0.01177308545586278	0.08437187668373841	0.4874194742134463	-0.016440251507195025	24217	bio	6	1	500	807.2333333333333	16.666666666666668
Wes	ID119	21_11_22	-0.23139885734619137	0.1149981287236328	0.006352513490967415	0.26324377465942406	0.05670452097973633	0.009426842647122322	0.015922458656616345	0.08585132485168456	0.003053882527695089	0.0873153747541699	0.498065736726832	0.01064626251338574	24218	bio	6	1	501	807.2666666666667	16.7
Wes	ID119	21_11_22	-0.22905796659228517	0.11450929932446274	0.002391385310487729	0.26202731630456566	0.05714718142480457	0.0012944957314463465	0.016484674856140247	0.08582824037463366	0.0005626899217933563	0.08739697563942678	0.4944240767274732	-0.0036416599993588372	24219	bio	6	1	502	807.3	16.733333333333334
Wes	ID119	21_11_22	-0.22674639936328123	0.11973185030480948	0.005711250458220657	0.2636867470568849	0.07446147507006828	0.017393633170104575	0.01847017384680183	0.09709666268743888	0.01144200802576387	0.09883779250352251	0.4925180991410147	-0.001905977586458496	24220	bio	6	1	503	807.3333333333334	16.766666666666666
Wes	ID119	21_11_22	-0.22742286812658685	0.12013910415332019	0.0007895984326573996	0.2563504066644289	0.055301827046508656	0.020516188796671615	0.014463769268921012	0.08772046559991442	0.010196290966119325	0.08890489697722141	0.4880988157173187	-0.004419283423695963	24221	bio	6	1	504	807.3666666666667	16.8
Wes	ID119	21_11_22	-0.22675497805407718	0.12677791899597168	0.006672326405682413	0.25672552941650406	0.05595224778503405	0.0007508423377969425	0.014985275681213439	0.09136508339050287	0.003681739775912458	0.09258583558080312	0.4886406417874905	0.0005418260701717803	24222	bio	6	1	505	807.4	16.833333333333332
Wes	ID119	21_11_22	-0.23017163663378915	0.12218785149157707	0.005722086642582298	0.2638676794445802	0.0719823894062499	0.017549237801676325	0.01684802140539554	0.09708512044891349	0.006015699924576485	0.09853616817116802	0.4965837635831282	0.00794312179563772	24223	bio	6	1	506	807.4333333333333	16.866666666666667
Wes	ID119	21_11_22	-0.22747652393811024	0.12550686897241214	0.004275454301065374	0.2643557289627687	0.07725064141210924	0.005290810101434845	0.018439602512329234	0.1013787551922607	0.004579129800434414	0.1030420833695875	0.49419391790258393	-0.002389845680544289	24224	bio	6	1	507	807.4666666666667	16.9
Wes	ID119	21_11_22	-0.22908526242663574	0.12261647407897946	0.0033079332164427096	0.2651702366597901	0.06288476580529778	0.014388947311700314	0.01804248711657719	0.09275061994213862	0.008637269159401157	0.09448919959975793	0.49785176041715884	0.003657842514574905	24225	bio	6	1	508	807.5	16.933333333333334
Wes	ID119	21_11_22	-0.22916527821533195	0.12154803713439932	0.0010714289668402783	0.2648718541962889	0.06137476024902333	0.001539203974301254	0.017853287990478472	0.09146139869171133	0.0013030302152559016	0.09318759221438837	0.4976881668802479	-0.00016359353691092204	24226	bio	6	1	509	807.5333333333333	16.966666666666665
Wes	ID119	21_11_22	-0.23301976197802743	0.11047060767395012	0.011728874137278102	0.2596107770954592	0.055370768525268454	0.007982909800304114	0.013295507558715891	0.08292068809960929	0.009680759261659278	0.0839798251734103	0.49570237068430956	-0.0019857961959383608	24227	bio	6	1	510	807.5666666666666	17.0
Wes	ID119	21_11_22	-0.23172063623913575	0.11219913588122554	0.0021622991117784	0.25355843275085443	0.05856157357275382	0.006841937511898769	0.010918898255859344	0.08538035472698968	0.003420267781369339	0.08607570686569119	0.48823433194541616	-0.007468038738893401	24228	bio	6	1	511	807.6	17.03333333333333
Wes	ID119	21_11_22	-0.2224896529903564	0.13443666218615724	0.02407734677869998	0.2565868665780029	0.07721211529162586	0.018894817222000412	0.01704860679382325	0.10582438873889155	0.021343192203608814	0.10718888116577406	0.4824820829512915	-0.005752248994124631	24229	bio	6	1	512	807.6333333333333	17.066666666666666
Wes	ID119	21_11_22	-0.22297193138928217	0.13512732478332512	0.0008423819069739674	0.2572414986738283	0.08207529711572259	0.004907043981371019	0.017134783642273055	0.10860131094952385	0.002778259061554869	0.10994473862092119	0.4831350287990118	0.0006529458477202987	24230	bio	6	1	513	807.6666666666666	17.1
Wes	ID119	21_11_22	-0.22614479917419428	0.13306391568261722	0.00378480476344781	0.2612154602028809	0.0835765680050049	0.004248080097808494	0.017535330514343306	0.10832024184381106	0.0004893236545594869	0.10973040877235889	0.4898663287063675	0.006731299907355659	24231	bio	6	1	514	807.7	17.133333333333333
Wes	ID119	21_11_22	-0.22890900932482916	0.12751911788073733	0.006195614612014287	0.260291301239868	0.08295547079138177	0.0011134772281854262	0.015691145957519415	0.10523729433605955	0.0035924339959391015	0.1064006587415445	0.49122587726879857	0.00135954856243109	24232	bio	6	1	515	807.7333333333333	17.166666666666668
Wes	ID119	21_11_22	-0.23130870310473628	0.1260908438513184	0.002792578904961769	0.2695877944910887	0.060042255604126016	0.024727317221799057	0.01913954569317622	0.09306654972772221	0.012649841305654797	0.09501423518380692	0.505232339932047	0.014006462663248398	24233	bio	6	1	516	807.7666666666667	17.2
Wes	ID119	21_11_22	-0.23249848953002927	0.12537007784826648	0.0013910770535692611	0.268817428057617	0.06496268069226074	0.004980366200367759	0.01815946926379386	0.09516637927026361	0.002317290209525016	0.09688346642928469	0.504942276758351	-0.0002900631736959536	24234	bio	6	1	517	807.8	17.233333333333334
Wes	ID119	21_11_22	-0.22843031837841798	0.12349695970703123	0.004478681512434985	0.26252815587084943	0.08014399985327136	0.016432510341019602	0.017048918746215724	0.1018204797801513	0.006746137861605009	0.10323795684279724	0.49286884925429225	-0.012073427504058765	24235	bio	6	1	518	807.8333333333334	17.266666666666666
Wes	ID119	21_11_22	-0.22975065688000496	0.126091155803711	0.0029108670781747273	0.2640323903078612	0.0804649988652344	0.0015381032498416054	0.017140866713928116	0.1032780773344727	0.0014604947994190747	0.10469083326447437	0.4958865231956893	0.00301767394139707	24236	bio	6	1	519	807.8666666666667	17.3
Wes	ID119	21_11_22	-0.23320615353259266	0.12252132859924303	0.004968311925171813	0.2653450859758302	0.06822929017114254	0.012305922848912205	0.016069466221618756	0.09537530938519279	0.007975063653356413	0.09671958118689819	0.5014987176973268	0.005612194501637469	24237	bio	6	1	520	807.9	17.333333333333332
Wes	ID119	21_11_22	-0.23376844772021488	0.1208905974670409	0.0017249518193175662	0.2642470135539552	0.06463528665624985	0.0037580080240392586	0.015239282916870156	0.09276294206164537	0.002741106957530405	0.0940063783142005	0.50118266097556	-0.000316056721766822	24238	bio	6	1	521	807.9333333333333	17.366666666666667
Wes	ID119	21_11_22	-0.23309775007617195	0.1190468028507079	0.0019619923335587393	0.2626190899932863	0.05609215843310533	0.008696848564650828	0.014760669958557182	0.08756948064190662	0.005215468519910744	0.08880479332512806	0.4996983818086623	-0.0014842791668976951	24239	bio	6	1	522	807.9666666666667	17.4
Wes	ID119	21_11_22	-0.2363821408414306	0.11015007659057607	0.00948361538900833	0.26437725367785636	0.05929762524304194	0.0036559755211634138	0.013997556418212875	0.08472385091680901	0.0029461756240617967	0.08587236167623859	0.503334821969806	0.0036364401611436725	24240	bio	6	1	523	808.0	17.433333333333334
Wes	ID119	21_11_22	-0.23220088694750984	0.11458042446997063	0.006091868880555739	0.26854166214257824	0.07152662696069334	0.012918621477207548	0.0181703875975342	0.09305352571533199	0.009316437210665085	0.09481097844394697	0.502590021736613	-0.0007448002331928993	24241	bio	6	1	524	808.0333333333333	17.466666666666665
Wes	ID119	21_11_22	-0.2297439499035645	0.12036152620922858	0.006281534602114525	0.2680798166253664	0.052722916617065296	0.018809381275545267	0.019167933360900946	0.08654222141314694	0.006587274190867152	0.08863952705452623	0.5023977348959812	-0.0001922868406318834	24242	bio	6	1	525	808.0666666666666	17.5
Wes	ID119	21_11_22	-0.2347203704461669	0.1172794365705565	0.005853549176153283	0.25762052083081044	0.056703585122558575	0.01119118359552027	0.011450075192321774	0.08699151084655754	0.00773092463456207	0.08774182116457671	0.4960534114408028	-0.00634432345517838	24243	bio	6	1	526	808.1	17.53333333333333
Wes	ID119	21_11_22	-0.23744496264294424	0.11338424302062977	0.004753518216030188	0.2559885418890382	0.05791692395349113	0.00203360428427874	0.009271789623046978	0.08565058348706045	0.0025579316262868837	0.08615096363064056	0.4965412841639753	0.00048787272317252217	24244	bio	6	1	527	808.1333333333333	17.566666666666666
Wes	ID119	21_11_22	-0.23728243544641114	0.11375936577270496	0.00040881801420359037	0.26623836165197745	0.05444770139562993	0.010821012444716678	0.014477963102783153	0.08410353358416744	0.00543116982823678	0.0853405869264369	0.5070020381041632	0.010460753940187917	24245	bio	6	1	528	808.1666666666666	17.6
Wes	ID119	21_11_22	-0.23717481187097178	0.11056372546313464	0.003197452082853002	0.26532886445141624	0.055654489226318216	0.0015111326963989694	0.014077026290222228	0.08310910734472643	0.001072209808458827	0.08429286086503927	0.5054947763742231	-0.0015072617299400903	24246	bio	6	1	529	808.2	17.633333333333333
Wes	ID119	21_11_22	-0.23880881850329594	0.11035830481262199	0.0016468683366123657	0.2575676449002684	0.05277017740454104	0.008279842003707738	0.00937941319848623	0.08156424110858151	0.0049451168284712944	0.08210175893101655	0.4997058993442037	-0.005788877030019457	24247	bio	6	1	530	808.2333333333333	17.666666666666668
Wes	ID119	21_11_22	-0.23889647712561035	0.11043488912499999	0.00011640099212838521	0.2588252809709475	0.050813923950683515	0.002325634550397507	0.009964401922668564	0.08062440653784175	0.0011070234088663465	0.08123782515094592	0.5012799696487438	0.0015740703045400983	24248	bio	6	1	531	808.2666666666667	17.7
Wes	ID119	21_11_22	-0.24186408023620598	0.10869497465539535	0.003440053863467323	0.2634395247857666	0.05622832565246583	0.007113859133470362	0.01078772227478031	0.08246165015393059	0.002013285997333858	0.0831642873954141	0.5080201595466447	0.006740189897900928	24249	bio	6	1	532	808.3	17.733333333333334
Wes	ID119	21_11_22	-0.2415578989628906	0.10822533032836912	0.0005606360370480592	0.2654980986243898	0.05489660088854986	0.002451778353744645	0.011970099830749592	0.08156096560845949	0.0014863543774316986	0.08243466747032115	0.5098526631026825	0.0018325035560378122	24250	bio	6	1	533	808.3333333333334	17.766666666666666
Wes	ID119	21_11_22	-0.24110790763659673	0.11221099007214352	0.004010981898099712	0.2634225233803711	0.05947450224963369	0.005026449389519045	0.011157307871887179	0.0858427461608886	0.004358242245166229	0.08656478838067376	0.5072791075631058	-0.002573555539576722	24251	bio	6	1	534	808.3666666666667	17.8
Wes	ID119	21_11_22	-0.2410127621568603	0.11670840771594237	0.0044984239601295346	0.2619803674694825	0.0712750373560791	0.011888332198830981	0.010483802656311103	0.09399172253601074	0.008176761292694484	0.09457459502119427	0.5050408692309558	-0.0022382383321499777	24252	bio	6	1	535	808.4	17.833333333333332
Wes	ID119	21_11_22	-0.2306584383424073	0.11250625301171868	0.011174530227834096	0.26295646650585947	0.1009042756031493	0.02964531208185307	0.016149014081726087	0.10670526430743399	0.013918648097727608	0.10792035992680497	0.4937512330801336	-0.011289636150822235	24253	bio	6	1	536	808.4333333333333	17.866666666666667
Wes	ID119	21_11_22	-0.23674868490271006	0.11275721871154776	0.006095415239979178	0.2616744981485597	0.10019396000524905	0.0014656026466059104	0.012462906622924819	0.1064755893583984	0.003693255850878036	0.10720249610298273	0.4985814927093473	0.00483025962921374	24254	bio	6	1	537	808.4666666666667	17.9
Wes	ID119	21_11_22	-0.23803018533142084	0.1139669700899657	0.0017623114782495263	0.26103468379138195	0.09681411180786137	0.003439874452510662	0.011502249229980555	0.10539054094891354	0.001449204153162732	0.10601635656281161	0.4993595539686872	0.0007780612593398795	24255	bio	6	1	538	808.5	17.933333333333334
Wes	ID119	21_11_22	-0.23785829956311044	0.11230270407556153	0.0016731186700435796	0.2647567437634277	0.09389454936572261	0.004730494190785211	0.013449222100158642	0.10309862672064207	0.0030072535953861086	0.10397215207343594	0.5029520274717652	0.003592473503077953	24256	bio	6	1	539	808.5333333333333	17.966666666666665
Wes	ID119	21_11_22	-0.23806995926147456	0.11343212771289068	0.0011490855409713424	0.2657409535620119	0.08848981818811019	0.005493613385549151	0.01383549715026866	0.10096097295050044	0.0021722734761853166	0.10190455848737472	0.5044279479613165	0.0014759204895513633	24257	bio	6	1	540	808.5666666666666	18.0
Wes	ID119	21_11_22	-0.23987709947167968	0.11401189123449695	0.0018978623449358739	0.2632656113269045	0.0892356963587646	0.0025852762766027776	0.011694255927612418	0.10162379379663078	0.002241482868028962	0.10229443331540887	0.5037523670041343	-0.0006755809571822313	24258	bio	6	1	541	808.6	18.03333333333333
Wes	ID119	21_11_22	-0.23946501036108403	0.11781459090002433	0.0038249630300531703	0.26486389941027855	0.08950179174963369	0.0016202874913104801	0.012699444524597259	0.10365819132482901	0.0022691798999302398	0.10443321559718526	0.5051230185082656	0.0013706515041312928	24259	bio	6	1	542	808.6333333333333	18.066666666666666
Wes	ID119	21_11_22	-0.23876467723974604	0.12160762004138181	0.0038571409810933942	0.26217377795288077	0.08820017039160155	0.002988473124396027	0.011704550356567367	0.10490389521649168	0.0015942373070792894	0.10555483755206148	0.5020511862179772	-0.003071832290288401	24260	bio	6	1	543	808.6666666666666	18.1
Wes	ID119	21_11_22	-0.24006271114526356	0.11689745086584469	0.004885753338232823	0.26443122144177234	0.0904922405960693	0.0032170851601640536	0.012184255148254386	0.103694845730957	0.0013007372315879844	0.10440822335757244	0.5051844842693843	0.003133298051407163	24261	bio	6	1	544	808.7	18.133333333333333
Wes	ID119	21_11_22	-0.238417630203003	0.11341107092639158	0.0038550144472893995	0.25824567342553695	0.09026482730187979	0.0061897270592109034	0.009914021611266977	0.10183794911413568	0.0029329209600711713	0.10231938088300749	0.4972023589698067	-0.007982125299577647	24262	bio	6	1	545	808.7333333333333	18.166666666666668
Wes	ID119	21_11_22	-0.23930388695031746	0.11148835235473631	0.0021171437664807948	0.25873419087231464	0.09507622502880864	0.004836134549669008	0.009715151960998591	0.10328228869177247	0.0014579663759243168	0.10373820576352728	0.49830842345341164	0.0011060644836049516	24263	bio	6	1	546	808.7666666666667	18.2
Wes	ID119	21_11_22	-0.2357417025794677	0.11110433895947258	0.00358282343685372	0.26042637662585455	0.09546834918627933	0.001737024461357852	0.012342337023193428	0.10328634407287596	0.002627188192181059	0.10402116205433685	0.49641439040229923	-0.0018940330511124093	24264	bio	6	1	547	808.8	18.233333333333334
Wes	ID119	21_11_22	-0.24148973736511237	0.10301837696765137	0.009920820794176178	0.2632729422081297	0.08600698909558102	0.009880297079544327	0.010891602421508662	0.0945126830316162	0.008892792528303176	0.0951381850633223	0.5050492550309261	0.008634864628626893	24265	bio	6	1	548	808.8333333333334	18.266666666666666
Wes	ID119	21_11_22	-0.24262212455017096	0.10187070411535637	0.0016122821442848844	0.2650058377489015	0.08128169022900389	0.005033028544892431	0.01119185659936528	0.09157619717218013	0.0029517963639093276	0.09225756089697346	0.5080453282933728	0.0029960732624466635	24266	bio	6	1	549	808.8666666666667	18.3
Wes	ID119	21_11_22	-0.24232592575341805	0.09864418051892088	0.0032400907773630205	0.26394535559033216	0.08590045735351559	0.00473894842334394	0.010809714918457058	0.09227231893621823	0.0007941144594168295	0.09290334105125332	0.5064316467141041	-0.0016136815792686665	24267	bio	6	1	550	808.9	18.333333333333332
Wes	ID119	21_11_22	-0.2412515617133788	0.09893881955371087	0.0011140333259608633	0.26401601280725084	0.08334369554394527	0.0025577379445869707	0.01138222554693602	0.09114125754882807	0.0012677019688264032	0.09184924542957952	0.5055081896021468	-0.0009234571119572932	24268	bio	6	1	551	808.9333333333333	18.366666666666667
Wes	ID119	21_11_22	-0.2420531233861083	0.1031305238527831	0.004267655802199787	0.2629555306486815	0.08366251088916021	0.0011073687881588666	0.010451203631286599	0.09339651737097165	0.002439876774100412	0.09397945048982159	0.5053837593144261	-0.00012443028772068931	24269	bio	6	1	552	808.9666666666667	18.4
Wes	ID119	21_11_22	-0.24141486879089347	0.10101127527380371	0.002213274376985143	0.2624426809152831	0.0866918805734862	0.003072473845838257	0.010513906062194822	0.09385157792364496	0.0004593600999663909	0.09443866210108368	0.5040609838704991	-0.0013227754439270045	24270	bio	6	1	553	809.0	18.433333333333334
Wes	ID119	21_11_22	-0.23701821176989735	0.10932309079785152	0.009403024527569658	0.2627334205451659	0.08104055102954089	0.005658803331681846	0.01285760438763428	0.0951818209136962	0.0026948967054876514	0.09604632748333404	0.5005512921342989	-0.0035096917362001934	24271	bio	6	1	554	809.0333333333333	18.466666666666665
Wes	ID119	21_11_22	-0.23830548331787105	0.11394326170812974	0.004796149213525752	0.26263546749389666	0.08920387721472167	0.008163913841161679	0.012164992088012805	0.1015735694614257	0.006429164898724341	0.10229944792439735	0.5015514662976378	0.0010001741633388628	24272	bio	6	1	555	809.0666666666666	18.5
Wes	ID119	21_11_22	-0.22736890036267088	0.11986739361938481	0.012438013733628272	0.2655012181483156	0.09528741679858399	0.006724729041509586	0.01906615889282237	0.1075774052089844	0.009147248053456796	0.10925390851783918	0.4934826531718668	-0.008068813125771013	24273	bio	6	1	556	809.1	18.53333333333333
Wes	ID119	21_11_22	-0.2273801306488037	0.11602429611901854	0.003843113908882752	0.2682568496081543	0.09173646271386704	0.00449475023268488	0.020438359479675317	0.10388037941644279	0.003943467276557202	0.10587190262730024	0.496231715078503	0.0027490619066362076	24274	bio	6	1	557	809.1333333333333	18.566666666666666
Wes	ID119	21_11_22	-0.227645758111084	0.11711176215954588	0.001119437509652813	0.2649467227705078	0.09099588773388656	0.0033919597554040817	0.018650482329711893	0.10405382494671622	0.0017962705963560075	0.1057120569148702	0.49328429036215843	-0.002947424716344571	24275	bio	6	1	558	809.1666666666666	18.6
Wes	ID119	21_11_22	-0.22331305133056634	0.12360536316345216	0.007806356515294215	0.26637031751403817	0.09119444543176258	0.0014373750913359896	0.021528633091735916	0.10739990429760737	0.004413615165756934	0.10953639343128753	0.490754795505058	-0.0025294948571004117	24276	bio	6	1	559	809.2	18.633333333333333
Wes	ID119	21_11_22	-0.2257542347786865	0.11936281062438958	0.004894755221058785	0.2721177283948977	0.06253179167309564	0.029233208040217663	0.023181746808105586	0.09094730114874261	0.016535444818125827	0.09385523411784338	0.5011050353262887	0.010350239821230678	24277	bio	6	1	560	809.2333333333333	18.666666666666668
Wes	ID119	21_11_22	-0.22473025105004885	0.11874608074426263	0.0011953653924872028	0.27469024380029317	0.06413709868530271	0.0030323004657253744	0.02497999637512216	0.09144158971478267	0.0018649457610861592	0.09479221776320966	0.5023972249108033	0.0012921895845146025	24278	bio	6	1	561	809.2666666666667	18.7
Wes	ID119	21_11_22	-0.2304879563598632	0.11868790162304688	0.005757999239736813	0.27109015721374496	0.06900262015234371	0.006052596350070034	0.020301100426940888	0.09384526088769529	0.0052601998442453	0.09601597611660431	0.5040329663929557	0.0016357414821523975	24279	bio	6	1	562	809.3	18.733333333333334
Wes	ID119	21_11_22	-0.22767742127893076	0.11939712538757319	0.0028986386096443166	0.2706120901721192	0.08626778129577639	0.017271778640458157	0.02146733444659421	0.10283245334167479	0.009062545447801228	0.10504932131389356	0.49938961809600996	-0.004643348296945737	24280	bio	6	1	563	809.3333333333334	18.766666666666666
Wes	ID119	21_11_22	-0.2283627806854247	0.11873625424389633	0.0009520862275101395	0.266629705928467	0.08464204140185538	0.004301443300425483	0.019133462621521158	0.10168914782287586	0.0025988661383737942	0.1034735337022557	0.4961652720148017	-0.0032243460812082514	24281	bio	6	1	564	809.3666666666667	18.8
Wes	ID119	21_11_22	-0.22591785380859375	0.1179872565493163	0.0025570813400313595	0.26574906432421863	0.08121087703588858	0.00354237470369998	0.01991560525781244	0.09959906679260244	0.0022316329932615406	0.10157069182959368	0.4930404247892188	-0.0031248472255829274	24282	bio	6	1	565	809.4	18.833333333333332
Wes	ID119	21_11_22	-0.22934137534094234	0.11708524620617666	0.0035403562450105714	0.2658315757320555	0.08450603015869129	0.0032961860134312296	0.018245100195556585	0.10079563818243398	0.0020548406882252	0.10243360951245466	0.4962435458447901	0.0032031210555713008	24283	bio	6	1	566	809.4333333333333	18.866666666666667
Wes	ID119	21_11_22	-0.2287262052227783	0.11574681446582025	0.0014730355725085034	0.26715862121008294	0.08436783524877933	0.0013342216959256073	0.019216207993652312	0.10005732485729979	0.0012199003736342705	0.10188587197082101	0.49687664608336385	0.0006331002385737694	24284	bio	6	1	567	809.4666666666667	18.9
Wes	ID119	21_11_22	-0.23067621962878415	0.11371896793786607	0.0028133108119378016	0.26500303017736804	0.08280869719067385	0.002660354146453778	0.017163405274291943	0.09826383256426996	0.0027259151875600835	0.09975150761180741	0.4966420879527374	-0.00023455813062644992	24285	bio	6	1	568	809.5	18.933333333333334
Wes	ID119	21_11_22	-0.22836449642358403	0.1147821016917725	0.0025444680300911442	0.2661099932424318	0.08256506237207017	0.0011334571682473826	0.01887274840942388	0.09867358203192134	0.0017577680677106583	0.10046221390918936	0.495522914256237	-0.0011191736965003862	24286	bio	6	1	569	809.5333333333333	18.966666666666665
Wes	ID119	21_11_22	-0.22813505543884283	0.1145716898029785	0.00031131387444968336	0.26518926575573754	0.0875927990832519	0.005111347722638207	0.018527105158447355	0.1010822444431152	0.002433335954619471	0.10276611195919529	0.4940614804116593	-0.0014614338445776975	24287	bio	6	1	570	809.5666666666666	19.0
Wes	ID119	21_11_22	-0.22820898815588375	0.12175610938024906	0.007184799976959524	0.26480790395581066	0.08586286709020996	0.0017714687473939631	0.018299457899963456	0.10380948823522951	0.0027367283343293814	0.10541005647988615	0.4943217380912614	0.0002602576796020828	24288	bio	6	1	571	809.6	19.03333333333333
Wes	ID119	21_11_22	-0.23958105665112295	0.11172980350659167	0.015160829506743634	0.26590784809204115	0.07559744970764148	0.010324178957242405	0.013163395720459103	0.09366362660711658	0.011371791542608813	0.0945840892332889	0.5067786299850223	0.012456891893760924	24289	bio	6	1	572	809.6333333333333	19.066666666666666
Wes	ID119	21_11_22	-0.23805857299914557	0.11606796945397946	0.004597568950827528	0.2669600635122069	0.0796423804060058	0.00417954801922464	0.014450745256530673	0.09785517492999263	0.004384785761132316	0.0989164258303372	0.5063305706366913	-0.00044805934833103134	24290	bio	6	1	573	809.6666666666666	19.1
Wes	ID119	21_11_22	-0.23802706580749522	0.11565697217675774	0.00041220318413296407	0.2628402642396239	0.08256319065771489	0.00505013649051828	0.012406599216064351	0.09911008141723632	0.0023986086230313682	0.09988359195903629	0.501959441273655	-0.004371129363036297	24291	bio	6	1	574	809.7	19.133333333333333
Wes	ID119	21_11_22	-0.23627576507556158	0.1183659667539061	0.0032257876360185975	0.26913920695056137	0.08076416120971674	0.006550815691991077	0.016431720937499894	0.09956506398181142	0.004050754745283842	0.10091185965321457	0.5068117892554885	0.004852347981833538	24292	bio	6	1	575	809.7333333333333	19.166666666666668
Wes	ID119	21_11_22	-0.23844289834680166	0.11510216484655755	0.003917763329468444	0.2663656382281496	0.08376327151196294	0.004085014817963335	0.013961369940673984	0.09943271817926025	0.002473893582790432	0.10040809377304474	0.505780372132392	-0.001031417123096512	24293	bio	6	1	576	809.7666666666667	19.2
Wes	ID119	21_11_22	-0.23623115588342292	0.11368855257958987	0.0026249008296760773	0.26494344727038555	0.08149662542749025	0.0026758758552297016	0.014356145693481315	0.09759258900354006	0.0018819998082734333	0.09864285249112756	0.5022074302717389	-0.003572941860653156	24294	bio	6	1	577	809.8	19.233333333333334
Wes	ID119	21_11_22	-0.23850981213500977	0.1178974142602538	0.004786103943695433	0.2644033017026366	0.07948032113806147	0.00208740035017908	0.012946744783813413	0.09868886769915763	0.0017855637492505464	0.09953447045239673	0.5043783035716709	0.0021708732999320413	24295	bio	6	1	578	809.8333333333334	19.266666666666666
Wes	ID119	21_11_22	-0.2300496632482909	0.1203381297797852	0.00880518094264575	0.264816794598999	0.07706783731005862	0.002447663088686321	0.01738356567535404	0.09870298354492191	0.004436843346424686	0.10022208996153728	0.4967545966699646	-0.007623706901706329	24296	bio	6	1	579	809.8666666666667	19.3
Wes	ID119	21_11_22	-0.23608890559240714	0.11647600318347173	0.0071685751678362405	0.26337167514038096	0.08220460138244623	0.005336170479383939	0.013641384773986909	0.09934030228295898	0.003796062838311569	0.10027254378054656	0.50063499746556	0.0038804007955953734	24297	bio	6	1	580	809.9	19.333333333333332
Wes	ID119	21_11_22	-0.2315094444693604	0.11403528766394033	0.005189273207760216	0.2670807890881346	0.0855998912232665	0.005028470878964889	0.0177856723093871	0.09981758944360342	0.0041716809813059095	0.10138974949090597	0.49940043328941525	-0.0012345641761447035	24298	bio	6	1	581	809.9333333333333	19.366666666666667
Wes	ID119	21_11_22	-0.23193744315197762	0.11426332486291502	0.0004849575614817242	0.2622690794088134	0.0832207863012695	0.005367745361689929	0.015165818128417885	0.09874205558209226	0.002832032665206916	0.09989992782820839	0.4951804985477325	-0.0042199347416827515	24299	bio	6	1	582	809.9666666666667	19.4
Wes	ID119	21_11_22	-0.23191155110339357	0.11536436083251944	0.0011013403672537544	0.2630874865107422	0.08182854277319329	0.001614971277130841	0.015587967703674321	0.09859645180285637	0.00044655427936250263	0.0998210651377943	0.49613375044621666	0.0009532518984841643	24300	bio	6	1	583	810.0	19.433333333333334
Wes	ID119	21_11_22	-0.2359195154432372	0.09818904197814926	0.01763676149123591	0.26339616340319805	0.08679217326770017	0.004973219189814056	0.013738323979980427	0.09249060762292471	0.006379852275265114	0.09350536906636284	0.4994457285414299	0.0033119780952132194	24301	bio	6	1	584	810.0333333333333	19.466666666666665
Wes	ID119	21_11_22	-0.23822546752917484	0.10031655729553224	0.0031374729398577082	0.2625994369925537	0.09232995214074702	0.005594798282349617	0.012186984731689443	0.09632325471813963	0.00413471126195619	0.09709115302820355	0.5008885812744157	0.0014428527329858332	24302	bio	6	1	585	810.0666666666666	19.5
Wes	ID119	21_11_22	-0.23749113159704582	0.10579849669030761	0.005530904879782869	0.2621938988822021	0.09206182905932603	0.0004861595887547969	0.012351383642578151	0.09893016287481682	0.0026120867403766398	0.09969821364660417	0.49987380979868407	-0.0010147714757316462	24303	bio	6	1	586	810.1	19.53333333333333
Wes	ID119	21_11_22	-0.2379752817103271	0.09932610844909662	0.006490470774693974	0.26310979110681143	0.09116886533557134	0.0012791570580040696	0.012567254698242158	0.09524748689233398	0.003688997520279657	0.09607299126162264	0.5011514649438532	0.0012776551451691431	24304	bio	6	1	587	810.1333333333333	19.566666666666666
Wes	ID119	21_11_22	-0.23962909731958004	0.1004931223497314	0.002024111536868324	0.2632849523752443	0.09286510647021484	0.0017052611110371628	0.011827927527832127	0.09667911440997312	0.0016112610012558868	0.09739995396662321	0.5029718958418118	0.0018204308979585804	24305	bio	6	1	588	810.1666666666666	19.6
Wes	ID119	21_11_22	-0.23793270020874013	0.10041404241821295	0.0016982393215430368	0.2621347839038084	0.09076270332043457	0.0023964529031239496	0.012101041847534133	0.09558837286932376	0.0011244147544942833	0.09635129600374165	0.5001606112170712	-0.002811284624740562	24306	bio	6	1	589	810.2	19.633333333333333
Wes	ID119	21_11_22	-0.2306774674383545	0.11182853643884272	0.013525127589027418	0.26301792112719746	0.09267949479663073	0.0021104551448807496	0.016170226844421487	0.10225401561773673	0.00780954926921929	0.10352468278701653	0.4940666174583206	-0.006093993758750638	24307	bio	6	1	590	810.2333333333333	19.666666666666668
Wes	ID119	21_11_22	-0.23146795480114735	0.11173791426879887	0.0007956649096439179	0.2650345373690184	0.0920852254887694	0.0021023551262909714	0.01678329128393552	0.10191156987878414	0.0007022229639675997	0.10328430152486741	0.4968912888222837	0.0028246713639631382	24308	bio	6	1	591	810.2666666666667	19.7
Wes	ID119	21_11_22	-0.23152691380334467	0.11353179650231926	0.0017948508661390845	0.2638391358006593	0.09350289313684068	0.0018543911318875683	0.016156110998657325	0.10351734481957997	0.0017239107490614192	0.10477051398698374	0.4957707938859451	-0.0011204949363386452	24309	bio	6	1	592	810.3	19.733333333333334
Wes	ID119	21_11_22	-0.23354524578332514	0.1147247024515381	0.0023445017775837957	0.2611602446293946	0.09994205844824222	0.006974188685075639	0.01380749942303472	0.10733338044989016	0.004480859768498159	0.1082178432566366	0.49492630644189617	-0.0008444874440489136	24310	bio	6	1	593	810.3333333333334	19.766666666666666
Wes	ID119	21_11_22	-0.2362791965518798	0.12156223096826158	0.00736384974194119	0.24223814835278312	0.1348999114891356	0.03975043668602965	0.002979475900451667	0.1282310712286986	0.023536345793098528	0.12826568093258986	0.47870318893473546	-0.01622311750716071	24311	bio	6	1	594	810.3666666666667	19.8
Wes	ID119	21_11_22	-0.23625938757495124	0.12395662155749498	0.0023944725284238415	NaN	NaN	NaN	NaN	NaN	NaN	NaN	NaN	NaN	24312	bio	6	1	595	810.4	19.833333333333332
Wes	ID119	21_11_22	-0.24354035641772454	0.1067204719865722	0.018710888790238085	NaN	NaN	NaN	NaN	NaN	NaN	NaN	NaN	NaN	24313	bio	6	1	596	810.4333333333333	19.866666666666667
Wes	ID119	21_11_22	-0.24179404692407225	0.10714847066918942	0.001797993248024638	NaN	NaN	NaN	NaN	NaN	NaN	NaN	NaN	NaN	24314	bio	6	1	597	810.4666666666667	19.9
Wes	ID119	21_11_22	-0.2424659923776855	0.10787235619616697	0.0009876846403579966	0.2660826974080812	0.05474577190673813	NaN	0.01180835251519785	0.08130906405145255	NaN	0.08216204163752501	0.5113161486214588	NaN	24315	bio	6	1	598	810.5	19.933333333333334
Wes	ID119	21_11_22	-0.24290662513220207	0.10603386477050769	0.0018905575755780494	NaN	NaN	NaN	NaN	NaN	NaN	NaN	NaN	NaN	24316	bio	6	1	599	810.5333333333333	19.966666666666665
Wes	ID119	21_11_22	-0.24279946948535147	0.10935194639416501	0.0033198114395104387	0.2605057685097656	0.06264908577270512	NaN	0.00885314951220706	0.08600051608343506	NaN	0.08645499998787037	0.5054674270252723	NaN	24317	bio	6	1	600	810.5666666666666	20.0
Wes	ID119	21_11_22	-0.24295622556262209	0.10802006565405264	0.0013410737390775868	0.26197350451684565	0.06048553995397943	0.002614417620848802	0.00950863947711178	0.08425280280401604	0.0018665928321807098	0.08478767012389302	0.5071622654059104	0.0016948383806381084	24318	bio	6	1	601	810.6	20.03333333333333
Wes	ID119	21_11_22	-0.23913028544384773	0.10775194257263188	0.003835323686370899	NaN	NaN	NaN	NaN	NaN	NaN	NaN	NaN	NaN	24319	bio	6	1	602	810.6333333333333	20.066666666666666
Wes	ID119	21_11_22	-0.24035968982299805	0.10638590304553208	0.0018377973547355519	0.2602800709537354	0.05948994389306628	NaN	0.009960190565368676	0.08293792346929918	NaN	0.0835338526915752	0.5028313843182569	NaN	24320	bio	6	1	603	810.6666666666666	20.1
Wes	ID119	21_11_22	-0.24035017527502434	0.10678816565576166	0.0004023751162930625	0.2587541558254396	0.06044311442858885	0.0017991528697001821	0.009201990275207628	0.08361564004217525	0.00101694023086472	0.08412046055917453	0.5012514310169007	-0.001579953301356185	24321	bio	6	1	604	810.7	20.133333333333333
Wes	ID119	21_11_22	-0.24005881174035637	0.10699062275854487	0.00035479795349125715	0.26034261740844733	0.060707806033691414	0.0016103638863633344	0.01014190283404548	0.08384921439611814	0.0009685001791847831	0.08446033949695801	0.5025372517715991	0.001285820754698408	24322	bio	6	1	605	810.7333333333333	20.166666666666668
Wes	ID119	21_11_22	-0.24159096591650386	0.1070147990689696	0.0015323449068248168	0.2622902921715087	0.06213467627734359	0.0024144141473421868	0.010349663127502406	0.0845747376731566	0.0007546842817111834	0.08520564405798502	0.5058760200623763	0.003338768290777172	24323	bio	6	1	606	810.7666666666667	20.2
Wes	ID119	21_11_22	-0.2422117511777344	0.10751626254003899	0.000798022526861265	0.2639927723540041	0.060544031027587764	0.0023299337077179686	0.010890510588134839	0.08403014678381338	0.0007675253822696623	0.08473292624109885	0.5083791991980531	0.0025031791356767696	24324	bio	6	1	607	810.8	20.233333333333334
Wes	ID119	21_11_22	-0.24637615964245607	0.1061928045145264	0.004369649757856925	0.25898780816748057	0.08188578603723129	0.021920770365113255	0.00630582426251225	0.09403929527587884	0.011009196257700521	0.09425047732300149	0.5059481901418941	-0.002431009056159006	24325	bio	6	1	608	810.8333333333334	20.266666666666666
Wes	ID119	21_11_22	-0.24777822967089835	0.10413017529479984	0.0024940408302042507	0.26217034647656257	0.08147416485522463	0.003209046912441612	0.007196058402832106	0.09280217007501224	0.0015241376536291845	0.09308075003548515	0.5104516089933119	0.004503418851417806	24326	bio	6	1	609	810.8666666666667	20.3
Wes	ID119	21_11_22	-0.24819515404357917	0.10513279028454581	0.001085846559233206	NaN	NaN	NaN	NaN	NaN	NaN	NaN	NaN	NaN	24327	bio	6	1	610	810.9	20.333333333333332
Wes	ID119	21_11_22	-0.24813042392211915	0.10486825465563965	0.0002723400220037564	NaN	NaN	NaN	NaN	NaN	NaN	NaN	NaN	NaN	24328	bio	6	1	611	810.9333333333333	20.366666666666667
Wes	ID119	21_11_22	-0.2482497457122803	0.10483347196386705	0.0001242880736603969	0.2579619527244874	0.08213909138000486	NaN	0.0048561035061035485	0.09348628167193596	NaN	0.09361232078154318	0.5067201580205017	NaN	24329	bio	6	1	612	810.9666666666667	20.4
Wes	ID119	21_11_22	-0.24794621603430178	0.10781308524157707	0.0029950334806341586	0.25998278032360855	0.08058931189367669	0.0025466763912231458	0.006018282144653386	0.09420119856762688	0.0013644652269830465	0.0943932493960777	0.5086580375620264	0.0019378795415246897	24330	bio	6	1	613	811.0	20.433333333333334
Wes	ID119	21_11_22	-0.24873857511145014	0.1078566026003418	0.0007935531914454537	0.26032857955078126	0.07843044536083976	0.0021863855588885863	0.005795002219665557	0.09314352398059078	0.0010809854101534139	0.09332362032330732	0.5099169213565913	0.0012588837945648468	24331	bio	6	1	614	811.0333333333333	20.466666666666665
Wes	ID119	21_11_22	-0.24703547102417	0.10696675840051273	0.0019215582822490066	0.26121795582202156	0.08106113988745123	0.0027769666624194163	0.007091242398925779	0.09401394914398198	0.0015613707334880991	0.09428100737904507	0.5089132018050242	-0.0010037195515670838	24332	bio	6	1	615	811.0666666666666	20.5
Wes	ID119	21_11_22	-0.24473794165283214	0.10454444807214358	0.0033385967919298126	0.261194403416382	0.08252232489428701	0.001461374811611691	0.008228230881774934	0.0935333864832153	0.0012343756644777049	0.09389461204170513	0.5064114055750473	-0.002501796229976927	24333	bio	6	1	616	811.1	20.53333333333333
Wes	ID119	21_11_22	-0.24681804020654297	0.10692932411340328	0.0031645605896118366	0.26288331366979967	0.08541693114501947	0.00335129276412532	0.008032636731628351	0.09617312762921137	0.0026469775951897	0.09650799827396113	0.5101551265983738	0.0037437210233265406	24334	bio	6	1	617	811.1333333333333	20.566666666666666
Wes	ID119	21_11_22	-0.24455716524133297	0.10546143213012682	0.002695600579255127	0.2588786248300783	0.0828743631693114	0.0047436467632071	0.0071607297943726556	0.09416789764971911	0.0021865884335853297	0.09443976386541841	0.503942229237704	-0.006212897360669767	24335	bio	6	1	618	811.1666666666666	20.6
Wes	ID119	21_11_22	-0.24390518474084466	0.10818259285058596	0.0027981769492987185	0.2598604949857177	0.08224827471740714	0.0011644980687589375	0.007977655122436533	0.09521543378399655	0.0013284197169001945	0.09554905447950372	0.5044327992184869	0.0004905699807828956	24336	bio	6	1	619	811.2	20.633333333333333
Wes	ID119	21_11_22	-0.2478307936490478	0.11369588346081527	0.006768070526598158	0.26061011658508293	0.08154357426257319	0.0010288514340166032	0.00638966146801756	0.09761972886169423	0.0028813813817535902	0.09782862176636532	0.5094565047052503	0.005023705486763341	24337	bio	6	1	620	811.2333333333333	20.666666666666668
Wes	ID119	21_11_22	-0.24718396036303703	0.11107439152978515	0.002700113561379877	0.26228732862377924	0.07916415738818361	0.0029111277685594152	0.007551684130371106	0.09511927445898438	0.0027572756278352547	0.09541857422330569	0.510469643901437	0.0010131391961867298	24338	bio	6	1	621	811.2666666666667	20.7
Wes	ID119	21_11_22	-0.24472062829504404	0.11270512266198729	0.0029541985212127924	0.25970342695605475	0.08238412998437505	0.004128531379158121	0.007491399330505355	0.09754462632318117	0.002426100971158805	0.09783187204821416	0.5053345328719574	-0.005135111029479611	24339	bio	6	1	622	811.3	20.733333333333334
Wes	ID119	21_11_22	-0.24296792377734366	0.11260701363452141	0.0017554482355334803	NaN	NaN	NaN	NaN	NaN	NaN	NaN	NaN	NaN	24340	bio	6	1	623	811.3333333333334	20.766666666666666
Wes	ID119	21_11_22	-0.24266829350427255	0.11277577987890619	0.0003438900198964985	0.26688659872375475	0.05971143009179691	NaN	0.012109152609741103	0.08624360498535155	NaN	0.08708955722585432	0.5123104658425838	NaN	24341	bio	6	1	624	811.3666666666667	20.8
Wes	ID119	21_11_22	-0.24411637651062001	0.11221036616735836	0.0015545536524927716	NaN	NaN	NaN	NaN	NaN	NaN	NaN	NaN	NaN	24342	bio	6	1	625	811.4	20.833333333333332
Wes	ID119	21_11_22	-0.2464288795968017	0.11387650389611803	0.0028502079669379056	NaN	NaN	NaN	NaN	NaN	NaN	NaN	NaN	NaN	24343	bio	6	1	626	811.4333333333333	20.866666666666667
Wes	ID119	21_11_22	-0.24710394457434082	0.11383813375183105	0.0006761545621176274	0.26777784670935056	0.05710600370898433	NaN	0.010336951067504874	0.08547206873040769	NaN	0.08609487261403856	0.5179978702414724	NaN	24344	bio	6	1	627	811.4666666666667	20.9
Wes	ID119	21_11_22	-0.24551766665808095	0.1175742315815429	0.004058904362114405	NaN	NaN	NaN	NaN	NaN	NaN	NaN	NaN	NaN	24345	bio	6	1	628	811.5	20.933333333333334
Wes	ID119	21_11_22	-0.2494206590178223	0.11057183622534184	0.008016663276248136	0.2596645888831788	0.06061515617309565	NaN	0.005121964932678247	0.08559349619921874	NaN	0.085746609941019	0.5115305069223791	NaN	24346	bio	6	1	629	811.5333333333333	20.966666666666665
Wes	ID119	21_11_22	-0.2495794427856446	0.11014087399499517	0.0004592828419495102	0.2596762870979006	0.058803336677001994	0.0018118572611143394	0.005048422156127996	0.08447210533599858	0.001123799807837846	0.08462282875301749	0.5118368305984815	0.00030632367610239353	24347	bio	6	1	630	811.5666666666666	21.0
Wes	ID119	21_11_22	-0.24801157006054697	0.11389678080163579	0.004070019756988209	0.2529931750155028	0.05781507149731446	0.006755786791431055	0.0024908024774779047	0.08585592614947513	0.0029079852930214557	0.08589204941067559	0.504133824204657	-0.007703006393824485	24348	bio	6	1	631	811.6	21.03333333333333
Wes	ID119	21_11_22	-0.24537432453369146	0.11550208781384264	0.003087405799754851	0.25112224054101584	0.05758173110766607	0.0018854292734719563	0.0028739580036621915	0.08654190946075435	0.0007857361265712356	0.08658961674311891	0.49986358824378657	-0.00427023596087045	24349	bio	6	1	632	811.6333333333333	21.066666666666666
Wes	ID119	21_11_22	-0.24300551404064952	0.11893574779895011	0.004171484633229979	0.2478233439895019	0.0591608341188965	0.003657360356550553	0.0024089149744261906	0.0890482909589233	0.0025491593189529444	0.08908086772174525	0.49445526408426516	-0.005408324159521416	24350	bio	6	1	633	811.6666666666666	21.1
Wes	ID119	21_11_22	-0.24328814290832512	0.11881190269909658	0.00030857201039842286	0.24920030185034192	0.05962221170751958	0.001452199101298709	0.0029560794710083993	0.08921705720330808	0.0005726002371321585	0.08926601650044244	0.49603254705763916	0.0015772829733740057	24351	bio	6	1	634	811.7	21.133333333333333
Wes	ID119	21_11_22	-0.24411060539135732	0.12064743057702643	0.002011369465476971	0.25932643248962406	0.0691729461586914	0.013919592317327721	0.007607913549133372	0.09491018836785892	0.007351959109460877	0.0952146218004018	0.5060617290968663	0.010029182039227147	24352	bio	6	1	635	811.7333333333333	21.166666666666668
Wes	ID119	21_11_22	-0.24587032883789073	0.12179260781018053	0.0020995374499193677	0.2572870437231447	0.06998105883166494	0.0021936619231464594	0.005708357442626988	0.09588683332092274	0.0021359187171123167	0.09605659867498544	0.5058179298621963	-0.00024379923466999465	24353	bio	6	1	636	811.7666666666667	21.2
Wes	ID119	21_11_22	-0.2435387966557616	0.11767452427575686	0.004732299051496542	0.25654397312402355	0.07041779218127431	0.0008619106299027095	0.006502588234130968	0.09404615822851559	0.0020047162756812033	0.09427069285459637	0.5023106363186741	-0.003507293543522194	24354	bio	6	1	637	811.8	21.233333333333334
Wes	ID119	21_11_22	-0.24061205930859364	0.11751152915063479	0.0029312725752002984	0.25489000153857444	0.07124852140270987	0.0018508735896381428	0.0071389711149904	0.09438002527667233	0.0007186448197098811	0.09464963856141224	0.4976570688633642	-0.004653567455309926	24355	bio	6	1	638	811.8333333333334	21.266666666666666
Wes	ID119	21_11_22	-0.24220301651074228	0.11687888969848625	0.0017121266003083436	0.2557307132365725	0.07416371651135245	0.0030340004417607385	0.006763848362915104	0.09552130310491935	0.0012013459786309624	0.09576047718938323	0.49976252884793065	0.00210545998456646	24356	bio	6	1	639	811.8666666666667	21.3
Wes	ID119	21_11_22	-0.24248049816394035	0.12307987935815423	0.006207194924212604	0.2518573563541262	0.07465925288696273	0.0039049263550478028	0.0046884290950929275	0.09886956612255848	0.003939318516258546	0.09898066716608188	0.49670360525909996	-0.0030589235888306976	24357	bio	6	1	640	811.9	21.333333333333332
Wes	ID119	21_11_22	-0.24392686543212894	0.12210362434558109	0.0017450077719200876	0.251026471156494	0.07546253029785155	0.001155692351142173	0.0035498028621825384	0.09878307732171632	0.0011419063056760917	0.09884683841938773	0.497146052035194	0.00044244677609406313	24358	bio	6	1	641	811.9333333333333	21.366666666666667
Wes	ID119	21_11_22	-0.24596703407958986	0.122786176180542	0.0021513170657741394	NaN	NaN	NaN	NaN	NaN	NaN	NaN	NaN	NaN	24359	bio	6	1	642	811.9666666666667	21.4
Wes	ID119	21_11_22	-0.24638068295214843	0.11868883748022463	0.004118165831397198	NaN	NaN	NaN	NaN	NaN	NaN	NaN	NaN	NaN	24360	bio	6	1	643	812.0	21.433333333333334
Wes	ID119	21_11_22	-0.253905598565918	0.10348677348510726	0.016962520588226167	NaN	NaN	NaN	NaN	NaN	NaN	NaN	NaN	NaN	24361	bio	6	1	644	812.0333333333333	21.466666666666665
Wes	ID119	21_11_22	-0.25168215788781745	0.10546704727319334	0.0029774439918851476	NaN	NaN	NaN	NaN	NaN	NaN	NaN	NaN	NaN	24362	bio	6	1	645	812.0666666666666	21.5
Wes	ID119	21_11_22	-0.2532567375893555	0.10663406117382812	0.001959903742730885	NaN	NaN	NaN	NaN	NaN	NaN	NaN	NaN	NaN	24363	bio	6	1	646	812.1	21.53333333333333
Wes	ID119	21_11_22	-0.2520602441876221	0.10248135092382804	0.004321643076521637	NaN	NaN	NaN	NaN	NaN	NaN	NaN	NaN	NaN	24364	bio	6	1	647	812.1333333333333	21.566666666666666
Wes	ID119	21_11_22	-0.25363700755590823	0.10334920247998047	0.0017998191695515738	NaN	NaN	NaN	NaN	NaN	NaN	NaN	NaN	NaN	24365	bio	6	1	648	812.1666666666666	21.6
Wes	ID119	21_11_22	-0.24978704710290534	0.10390978092944336	0.0038905582745524456	NaN	NaN	NaN	NaN	NaN	NaN	NaN	NaN	NaN	24366	bio	6	1	649	812.2	21.633333333333333
Wes	ID119	21_11_22	-0.2506522470637207	0.10326856278649887	0.001076908389342413	NaN	NaN	NaN	NaN	NaN	NaN	NaN	NaN	NaN	24367	bio	6	1	650	812.2333333333333	21.666666666666668
Wes	ID119	21_11_22	-0.2527576137612304	0.10557170730090326	0.0031204236227175917	NaN	NaN	NaN	NaN	NaN	NaN	NaN	NaN	NaN	24368	bio	6	1	651	812.2666666666667	21.7
Wes	ID119	21_11_22	-0.2521483707385255	0.1059229656949463	0.0007032492588693835	NaN	NaN	NaN	NaN	NaN	NaN	NaN	NaN	NaN	24369	bio	6	1	652	812.3	21.733333333333334
Wes	ID119	21_11_22	-0.25551090557812506	0.10701058771166982	0.0035340574696491205	NaN	NaN	NaN	NaN	NaN	NaN	NaN	NaN	NaN	24370	bio	6	1	653	812.3333333333334	21.766666666666666
Wes	ID119	21_11_22	-0.25591831540283194	0.10563191411267092	0.001437610398489202	NaN	NaN	NaN	NaN	NaN	NaN	NaN	NaN	NaN	24371	bio	6	1	654	812.3666666666667	21.8
Wes	ID119	21_11_22	-0.2554185676699219	0.10435509296984868	0.0013711382232680373	NaN	NaN	NaN	NaN	NaN	NaN	NaN	NaN	NaN	24372	bio	6	1	655	812.4	21.833333333333332
Wes	ID119	21_11_22	-0.24938057313537598	0.10547016679711918	0.006140095083911145	NaN	NaN	NaN	NaN	NaN	NaN	NaN	NaN	NaN	24373	bio	6	1	656	812.4333333333333	21.866666666666667
Wes	ID119	21_11_22	-0.24519120847924802	0.10484969348828121	0.004235063559026531	NaN	NaN	NaN	NaN	NaN	NaN	NaN	NaN	NaN	24374	bio	6	1	657	812.4666666666667	21.9
Wes	ID119	21_11_22	-0.24519963119384758	0.10494140749169922	0.00009209994866547994	NaN	NaN	NaN	NaN	NaN	NaN	NaN	NaN	NaN	24375	bio	6	1	658	812.5	21.933333333333334
Wes	ID119	21_11_22	-0.24482560027514655	0.09937664473669439	0.005577318679045816	NaN	NaN	NaN	NaN	NaN	NaN	NaN	NaN	NaN	24376	bio	6	1	659	812.5333333333333	21.966666666666665
Wes	ID119	21_11_22	-0.24390674450280758	0.10080429486132814	0.0016977870327951625	NaN	NaN	NaN	NaN	NaN	NaN	NaN	NaN	NaN	24377	bio	6	1	660	812.5666666666666	22.0
Wes	ID119	21_11_22	-0.2442009156090088	0.10215208517346186	0.0013795199763704659	NaN	NaN	NaN	NaN	NaN	NaN	NaN	NaN	NaN	24378	bio	6	1	661	812.6	22.03333333333333
Wes	ID119	21_11_22	-0.2422728938466796	0.10188973321130357	0.0019457894202773605	NaN	NaN	NaN	NaN	NaN	NaN	NaN	NaN	NaN	24379	bio	6	1	662	812.6333333333333	22.066666666666666
Wes	ID119	21_11_22	-0.24940381358862296	0.10239712377783206	0.007148948283002162	NaN	NaN	NaN	NaN	NaN	NaN	NaN	NaN	NaN	24380	bio	6	1	663	812.6666666666666	22.1
Wes	ID119	21_11_22	-0.25083115176086435	0.10164563046411135	0.0016130829050313305	NaN	NaN	NaN	NaN	NaN	NaN	NaN	NaN	NaN	24381	bio	6	1	664	812.7	22.133333333333333
Wes	ID119	21_11_22	-0.2454401464885254	0.09992630485241705	0.005658535005230078	NaN	NaN	NaN	NaN	NaN	NaN	NaN	NaN	NaN	24382	bio	6	1	665	812.7333333333333	22.166666666666668
Wes	ID119	21_11_22	-0.24741121768103036	0.10329086738256832	0.0038994105535607305	NaN	NaN	NaN	NaN	NaN	NaN	NaN	NaN	NaN	24383	bio	6	1	666	812.7666666666667	22.2
Wes	ID119	21_11_22	-0.24620115435021983	0.10314487366284175	0.0012188385581248533	NaN	NaN	NaN	NaN	NaN	NaN	NaN	NaN	NaN	24384	bio	6	1	667	812.8	22.233333333333334
Wes	ID119	21_11_22	-0.2565292741636962	0.1039988433375243	0.010363364467526967	NaN	NaN	NaN	NaN	NaN	NaN	NaN	NaN	NaN	24385	bio	6	1	668	812.8333333333334	22.266666666666666
Wes	ID119	21_11_22	-0.25599287202465826	0.10416979324865716	0.000562984126668605	NaN	NaN	NaN	NaN	NaN	NaN	NaN	NaN	NaN	24386	bio	6	1	669	812.8666666666667	22.3
Wes	ID119	21_11_22	-0.256690397574463	0.10082441579064927	0.0034173223771218515	NaN	NaN	NaN	NaN	NaN	NaN	NaN	NaN	NaN	24387	bio	6	1	670	812.9	22.333333333333332
Wes	ID119	21_11_22	-0.25578027646911616	0.09992755266198716	0.0012777651967209448	NaN	NaN	NaN	NaN	NaN	NaN	NaN	NaN	NaN	24388	bio	6	1	671	812.9333333333333	22.366666666666667
Wes	ID119	21_11_22	-0.2568203257459716	0.10543039286706546	0.005600263638518603	NaN	NaN	NaN	NaN	NaN	NaN	NaN	NaN	NaN	24389	bio	6	1	672	812.9666666666667	22.4
Wes	ID119	21_11_22	-0.25710778987573235	0.10423140384619134	0.001232968084775838	NaN	NaN	NaN	NaN	NaN	NaN	NaN	NaN	NaN	24390	bio	6	1	673	813.0	22.433333333333334
Wes	ID119	21_11_22	-0.252475140869751	0.10484860165490728	0.004673582132337459	NaN	NaN	NaN	NaN	NaN	NaN	NaN	NaN	NaN	24391	bio	6	1	674	813.0333333333333	22.466666666666665
Wes	ID119	21_11_22	-0.2548765503878174	0.10630136394714351	0.0028066503079656325	0.2560375184146728	0.08210087721191406	NaN	0.0005804840134276956	0.09420112057952879	NaN	0.09420290908527595	0.5114869003782382	NaN	24392	bio	6	1	675	813.0666666666666	22.5
Wes	ID119	21_11_22	-0.2514290085212403	0.1023809022534179	0.00522068623973632	0.25584785135998556	0.07936864218151851	0.0027388102988258048	0.002209421419372637	0.0908747722174682	0.0037037859682046634	0.09090162687534868	0.5077985591596076	-0.0036883412186305975	24393	bio	6	1	676	813.1	22.53333333333333
Wes	ID119	21_11_22	-0.24915893096044917	0.10236842415771474	0.00227011185514717	NaN	NaN	NaN	NaN	NaN	NaN	NaN	NaN	NaN	24394	bio	6	1	677	813.1333333333333	22.566666666666666
Wes	ID119	21_11_22	-0.25147346173718255	0.10556359653869629	0.003945399759293515	NaN	NaN	NaN	NaN	NaN	NaN	NaN	NaN	NaN	24395	bio	6	1	678	813.1666666666666	22.6
Wes	ID119	21_11_22	-0.25052434658276357	0.10448751676049794	0.0014348405017266426	NaN	NaN	NaN	NaN	NaN	NaN	NaN	NaN	NaN	24396	bio	6	1	679	813.2	22.633333333333333
Wes	ID119	21_11_22	-0.25115027905847165	0.10846990100415033	0.004031274702651358	NaN	NaN	NaN	NaN	NaN	NaN	NaN	NaN	NaN	24397	bio	6	1	680	813.2333333333333	22.666666666666668
Wes	ID119	21_11_22	-0.25118256613110357	0.10746120294274908	0.0010092146620683698	0.23133759589892589	0.1410162060742186	NaN	-0.009922485116088842	0.12423870450848384	NaN	0.12463431072070551	0.48368548148630514	NaN	24398	bio	6	1	681	813.2666666666667	22.7
Wes	ID119	21_11_22	-0.25335749821215825	0.10787282412475574	0.0022135405021542764	0.2322956016965334	0.14026174921276846	0.0012194180021792476	-0.010530948257812422	0.1240672866687621	0.0006321482979578445	0.12451342294129382	0.48673193435327267	0.0030464528669675306	24399	bio	6	1	682	813.3	22.733333333333334
Wes	ID119	21_11_22	-0.25518663106604	0.10495965670666507	0.0034398068845466682	NaN	NaN	NaN	NaN	NaN	NaN	NaN	NaN	NaN	24400	bio	6	1	683	813.3333333333334	22.766666666666666
Wes	ID119	21_11_22	-0.25517087747021483	0.10468779019653307	0.0002723225571133921	0.23301761550915523	0.14412902302355945	NaN	-0.0110766309805298	0.12440840661004626	NaN	0.12490053398256323	0.48977914974443754	NaN	24401	bio	6	1	684	813.3666666666667	22.8
Wes	ID119	21_11_22	-0.25472868495373535	0.10473037169812005	0.0004442380059245895	0.2342003830056154	0.1371837149552002	0.007045299363057522	-0.010264150974059971	0.12095704332666013	0.0035457061743493527	0.12139175888644926	0.4900049519996316	0.00022580225519408526	24402	bio	6	1	685	813.4	22.833333333333332
Wes	ID119	21_11_22	-0.2529318391724853	0.1061868774190673	0.002313020466132579	NaN	NaN	NaN	NaN	NaN	NaN	NaN	NaN	NaN	24403	bio	6	1	686	813.4333333333333	22.866666666666667
Wes	ID119	21_11_22	-0.2524728012268067	0.10364446541955563	0.002583519810420215	NaN	NaN	NaN	NaN	NaN	NaN	NaN	NaN	NaN	24404	bio	6	1	687	813.4666666666667	22.9
Wes	ID119	21_11_22	-0.25366133984252937	0.1026485574062499	0.0015506311012070228	NaN	NaN	NaN	NaN	NaN	NaN	NaN	NaN	NaN	24405	bio	6	1	688	813.5	22.933333333333334
Wes	ID119	21_11_22	-0.2521245063804931	0.10488276044189448	0.0027117375047223586	NaN	NaN	NaN	NaN	NaN	NaN	NaN	NaN	NaN	24406	bio	6	1	689	813.5333333333333	22.966666666666665
Wes	ID119	21_11_22	-0.25132622020788564	0.10509426416406242	0.0008258296663762863	NaN	NaN	NaN	NaN	NaN	NaN	NaN	NaN	NaN	24407	bio	6	1	690	813.5666666666666	23.0
Wes	ID119	21_11_22	-0.2542900798897705	0.10177649449279791	0.0044488267897801045	NaN	NaN	NaN	NaN	NaN	NaN	NaN	NaN	NaN	24408	bio	6	1	691	813.6	23.03333333333333
Wes	ID119	21_11_22	-0.2492077515098876	0.10707578576171861	0.007342516579063479	NaN	NaN	NaN	NaN	NaN	NaN	NaN	NaN	NaN	24409	bio	6	1	692	813.6333333333333	23.066666666666666
Wes	ID119	21_11_22	-0.24801640532263192	0.10763683213977049	0.001316844249033957	NaN	NaN	NaN	NaN	NaN	NaN	NaN	NaN	NaN	24410	bio	6	1	693	813.6666666666666	23.1
Wes	ID119	21_11_22	-0.24900623026428215	0.10595556471997059	0.0019510032168075751	NaN	NaN	NaN	NaN	NaN	NaN	NaN	NaN	NaN	24411	bio	6	1	694	813.7	23.133333333333333
Wes	ID119	21_11_22	-0.24875152113574228	0.10711821128710941	0.0011902200553852353	NaN	NaN	NaN	NaN	NaN	NaN	NaN	NaN	NaN	24412	bio	6	1	695	813.7333333333333	23.166666666666668
Wes	ID119	21_11_22	-0.2481064035878906	0.111016056432373	0.0039508699582498415	NaN	NaN	NaN	NaN	NaN	NaN	NaN	NaN	NaN	24413	bio	6	1	696	813.7666666666667	23.2
Wes	ID119	21_11_22	-0.24967193667004395	0.10753108027868641	0.003820464974722416	NaN	NaN	NaN	NaN	NaN	NaN	NaN	NaN	NaN	24414	bio	6	1	697	813.8	23.233333333333334
Wes	ID119	21_11_22	-0.2494128602080079	0.10780902986047369	0.00037996918716764496	NaN	NaN	NaN	NaN	NaN	NaN	NaN	NaN	NaN	24415	bio	6	1	698	813.8333333333334	23.266666666666666
Wes	ID119	21_11_22	-0.2526790017583007	0.10134022907177731	0.007246589837322661	NaN	NaN	NaN	NaN	NaN	NaN	NaN	NaN	NaN	24416	bio	6	1	699	813.8666666666667	23.3
Wes	ID119	21_11_22	-0.25389093680346675	0.09872715985534652	0.00288043699524218	NaN	NaN	NaN	NaN	NaN	NaN	NaN	NaN	NaN	24417	bio	6	1	700	813.9	23.333333333333332
Wes	ID119	21_11_22	-0.2563837483725586	0.09741867554467776	0.00281535800747695	NaN	NaN	NaN	NaN	NaN	NaN	NaN	NaN	NaN	24418	bio	6	1	701	813.9333333333333	23.366666666666667
Wes	ID119	21_11_22	-0.26022700184912106	0.10364742896728507	0.007319014037747958	NaN	NaN	NaN	NaN	NaN	NaN	NaN	NaN	NaN	24419	bio	6	1	702	813.9666666666667	23.4
Wes	ID119	21_11_22	-0.2562652064633788	0.09844234732092283	0.0065413070271762765	NaN	NaN	NaN	NaN	NaN	NaN	NaN	NaN	NaN	24420	bio	6	1	703	814.0	23.433333333333334
Wes	ID119	21_11_22	-0.2531760978958739	0.11032913726391591	0.012281627208585739	NaN	NaN	NaN	NaN	NaN	NaN	NaN	NaN	NaN	24421	bio	6	1	704	814.0333333333333	23.466666666666665
Wes	ID119	21_11_22	-0.2519084793486328	0.10857892836535643	0.0021610386322105522	NaN	NaN	NaN	NaN	NaN	NaN	NaN	NaN	NaN	24422	bio	6	1	705	814.0666666666666	23.5
Wes	ID119	21_11_22	-0.25369003946264645	0.10777643083544919	0.001953959755304992	NaN	NaN	NaN	NaN	NaN	NaN	NaN	NaN	NaN	24423	bio	6	1	706	814.1	23.53333333333333
Wes	ID119	21_11_22	-0.2536026927927246	0.10713302902575683	0.000649303726665597	NaN	NaN	NaN	NaN	NaN	NaN	NaN	NaN	NaN	24424	bio	6	1	707	814.1333333333333	23.566666666666666
Wes	ID119	21_11_22	-0.2540600150002441	0.10853197953027349	0.0014718036946474598	NaN	NaN	NaN	NaN	NaN	NaN	NaN	NaN	NaN	24425	bio	6	1	708	814.1666666666666	23.6
Wes	ID119	21_11_22	-0.25345155185852053	0.10800992720129399	0.0008017269042691883	NaN	NaN	NaN	NaN	NaN	NaN	NaN	NaN	NaN	24426	bio	6	1	709	814.2	23.633333333333333
Wes	ID119	21_11_22	-0.2530446099624024	0.10774773121533188	0.00048409548838101394	NaN	NaN	NaN	NaN	NaN	NaN	NaN	NaN	NaN	24427	bio	6	1	710	814.2333333333333	23.666666666666668
Wes	ID119	21_11_22	-0.2533699763078614	0.10630604323303228	0.0014779470548921666	NaN	NaN	NaN	NaN	NaN	NaN	NaN	NaN	NaN	24428	bio	6	1	711	814.2666666666667	23.7
Wes	ID119	21_11_22	-0.2537508701791993	0.10691013904125968	0.0007141511651889093	NaN	NaN	NaN	NaN	NaN	NaN	NaN	NaN	NaN	24429	bio	6	1	712	814.3	23.733333333333334
Wes	ID119	21_11_22	-0.25357570891076664	0.10681717722827133	0.000198301206837006	NaN	NaN	NaN	NaN	NaN	NaN	NaN	NaN	NaN	24430	bio	6	1	713	814.3333333333334	23.766666666666666
Wes	ID119	21_11_22	-0.2535786724584961	0.10680672682312009	0.000010862485119426127	NaN	NaN	NaN	NaN	NaN	NaN	NaN	NaN	NaN	24431	bio	6	1	714	814.3666666666667	23.8
Wes	ID119	21_11_22	-0.2535746170773925	0.10682076468078616	0.000014611898020048163	NaN	NaN	NaN	NaN	NaN	NaN	NaN	NaN	NaN	24432	bio	6	1	715	814.4	23.833333333333332
Wes	ID119	21_11_22	-0.2519259486826171	0.10797077717602543	0.0020101333824245958	NaN	NaN	NaN	NaN	NaN	NaN	NaN	NaN	NaN	24433	bio	6	1	716	814.4333333333333	23.866666666666667
Wes	ID119	21_11_22	-0.25289268914721674	0.1069729974483642	0.0013892989278143503	NaN	NaN	NaN	NaN	NaN	NaN	NaN	NaN	NaN	24434	bio	6	1	717	814.4666666666667	23.9
Wes	ID119	21_11_22	-0.2502543517869873	0.12204263765283208	0.0152988522418676	0.22121224514062487	0.13158323365124502	NaN	-0.01452105332318121	0.12681293565203855	NaN	0.12764161405397043	0.47156311877680646	NaN	24435	bio	6	1	718	814.5	23.933333333333334
Wes	ID119	21_11_22	-0.25486266850634776	0.1242241207341308	0.005098573469111705	0.2214604032689207	0.12380969198059066	0.007777501691548454	-0.016701132618713532	0.12401690635736073	0.0035454936964413332	0.1251364091429758	0.4763232520637842	0.004760133286977719	24436	bio	6	1	719	814.5333333333333	23.966666666666665
Wes	ID119	21_11_22	-0.25191877377758787	0.12627520771533196	0.0035879623713847846	0.22492837801721177	0.12713557241406237	0.004805031686943857	-0.013495197880188048	0.12670539006469717	0.004184012690264922	0.12742203984112205	0.47684792796260267	0.0005246758988184941	24437	bio	6	0	720	814.5666666666666	24.0
Wes	ID119	21_11_22	-0.25311620303649907	0.1286020606115723	0.0026168838779813534	0.22384293966723656	0.12600068960986333	0.001570393387296187	-0.014636631684631252	0.12730137511071782	0.0012876603997195556	0.1281400448421618	0.47696623668743154	0.000118308724828875	24438	bio	6	0	721	814.6	24.03333333333333
Wes	ID119	21_11_22	-0.2530661346774903	0.12798533073144536	0.0006187589075037539	0.22258499164416512	0.12821695538293443	0.0025483852153149454	-0.015240571516662582	0.1281011430571899	0.001002183660273001	0.1290045653173295	0.47565118271800666	-0.0013150539694248842	24439	bio	6	0	722	814.6333333333333	24.066666666666666
Wes	ID119	21_11_22	-0.25353390729016123	0.12696945776501467	0.0011183957712230883	0.22231718051513671	0.12666811175378423	0.0015718267679329762	-0.015608363387512258	0.12681878475939945	0.0013340590932095571	0.12777568303666986	0.4758511832231836	0.0002000005051769338	24440	bio	6	0	723	814.6666666666666	24.1
Wes	ID119	21_11_22	-0.2541487654559327	0.1259950744667968	0.0011521603082304775	0.22403432246008292	0.12607711794604493	0.0018159983865300802	-0.015057221497924878	0.12603609620642087	0.0009572662918026819	0.1269323342028805	0.47818309495425326	0.002331911731069669	24441	bio	6	0	724	814.7	24.133333333333333
Wes	ID119	21_11_22	-0.2521971912879639	0.12127461086230462	0.0051079759567188975	0.22119961106872554	0.12765871657641603	0.003246081160396803	-0.015498790109619187	0.12446666371936033	0.001630368415504506	0.1254279190303752	0.473439847591336	-0.004743247362917258	24442	bio	6	0	725	814.7333333333333	24.166666666666668
Wes	ID119	21_11_22	-0.25199520211376947	0.11742808188562015	0.0038518287598185152	0.22833053081066912	0.13280811472070297	0.008795812504506131	-0.011832335651550174	0.12511809830316156	0.0037238763822214113	0.12567634101122832	0.48057190421351864	0.0071320566221826365	24443	bio	6	0	726	814.7666666666667	24.2
Wes	ID119	21_11_22	-0.25468267197583017	0.11102806659948716	0.006941375218371389	0.22896706966772462	0.1346957386481933	0.0019920606938985254	-0.012857801154052773	0.12286190262384022	0.002478305558281944	0.1235328707950526	0.4842284907892992	0.0036565865757805516	24444	bio	6	0	727	814.8	24.233333333333334
Wes	ID119	21_11_22	-0.2598989839083252	0.10250256368652333	0.009994704102475726	0.259713409432617	0.0902111714903564	0.054076003219157225	-0.00009278723785410836	0.09635686758843987	0.02941874338765247	0.0963569122633537	0.5197577489904524	0.03552925820115316	24445	bio	6	0	728	814.8333333333334	24.266666666666666
Wes	ID119	21_11_22	-0.2606989858190918	0.09523922015393071	0.007307267774598459	0.2582735931646727	0.08669858754992665	0.0037962240218409227	-0.0012126963272095503	0.09096890385192868	0.0055031218044288704	0.09097698665268855	0.5190428500059857	-0.0007148989844666387	24446	bio	6	0	729	814.8666666666667	24.3
Wes	ID119	21_11_22	-0.26245325009875486	0.0965302351306152	0.002178109922140172	NaN	NaN	NaN	NaN	NaN	NaN	NaN	NaN	NaN	24447	bio	6	0	730	814.9	24.333333333333332
Wes	ID119	21_11_22	-0.2636960684307861	0.10470775514965824	0.008271422554088415	NaN	NaN	NaN	NaN	NaN	NaN	NaN	NaN	NaN	24448	bio	6	0	731	814.9333333333333	24.366666666666667
Wes	ID119	21_11_22	-0.26002891207983403	0.10794660086560048	0.0048926636174997104	NaN	NaN	NaN	NaN	NaN	NaN	NaN	NaN	NaN	24449	bio	6	0	732	814.9666666666667	24.4
Wes	ID119	21_11_22	-0.26261811693823245	0.1063816916882323	0.0030253797335483574	NaN	NaN	NaN	NaN	NaN	NaN	NaN	NaN	NaN	24450	bio	6	0	733	815.0	24.433333333333334
Wes	ID119	21_11_22	-0.2612188544813232	0.1074301636796875	0.0017484933343257876	0.266285622439453	0.07005951485839845	NaN	0.002533383979064885	0.08874483926904297	NaN	0.08878099194801585	0.528826567567086	NaN	24451	bio	6	0	734	815.0333333333333	24.466666666666665
Wes	ID119	21_11_22	-0.25763342965722646	0.10654765036108405	0.0036924383443412575	0.2663207170836184	0.07214959588867176	0.002090375647379537	0.004343643713195955	0.0893486231248779	0.00190829642602589	0.08945414297291464	0.52508206409895	-0.00374450346813604	24452	bio	6	0	735	815.0666666666666	24.5
Wes	ID119	21_11_22	-0.25910865252172854	0.10902751590588378	0.0028854836024892927	0.26931608395715334	0.06982991789746085	0.0037885523211352015	0.005103715717712398	0.08942871690167231	0.0007642803576769699	0.08957423357644025	0.529876545822143	0.004794481723193078	24453	bio	6	0	736	815.1	24.53333333333333
Wes	ID119	21_11_22	-0.25838180344702155	0.1094015468245848	0.0008174403376068169	0.2676619563955078	0.07151056141247558	0.002358113783250591	0.004640076474243138	0.0904560541185302	0.0011271127295998601	0.0905749857100805	0.5274066401219891	-0.0024699057001539293	24454	bio	6	0	737	815.1333333333333	24.566666666666666
Wes	ID119	21_11_22	-0.25965940447082514	0.10788233867272945	0.0019850082580905653	NaN	NaN	NaN	NaN	NaN	NaN	NaN	NaN	NaN	24455	bio	6	0	738	815.1666666666666	24.6
Wes	ID119	21_11_22	-0.2593730321744385	0.10902049697705074	0.0011736325736077964	NaN	NaN	NaN	NaN	NaN	NaN	NaN	NaN	NaN	24456	bio	6	0	739	815.2	24.633333333333333
Wes	ID119	21_11_22	-0.25340943828552254	0.1042151823217774	0.007658687942990029	NaN	NaN	NaN	NaN	NaN	NaN	NaN	NaN	NaN	24457	bio	6	0	740	815.2333333333333	24.666666666666668
Wes	ID119	21_11_22	-0.2552482416635742	0.10720742967138674	0.00351208514480761	NaN	NaN	NaN	NaN	NaN	NaN	NaN	NaN	NaN	24458	bio	6	0	741	815.2666666666667	24.7
Wes	ID119	21_11_22	-0.2536050324356689	0.10667789048498522	0.0017264264584997168	NaN	NaN	NaN	NaN	NaN	NaN	NaN	NaN	NaN	24459	bio	6	0	742	815.3	24.733333333333334
Wes	ID119	21_11_22	-0.2536898834864503	0.10746978163354481	0.00079642406542353	NaN	NaN	NaN	NaN	NaN	NaN	NaN	NaN	NaN	24460	bio	6	0	743	815.3333333333334	24.766666666666666
Wes	ID119	21_11_22	-0.2523581587225341	0.10824108392419429	0.001538960061336471	NaN	NaN	NaN	NaN	NaN	NaN	NaN	NaN	NaN	24461	bio	6	0	744	815.3666666666667	24.8
Wes	ID119	21_11_22	-0.2556880945371094	0.11117499617639148	0.004438052910092902	NaN	NaN	NaN	NaN	NaN	NaN	NaN	NaN	NaN	24462	bio	6	0	745	815.4	24.833333333333332
Wes	ID119	21_11_22	-0.25531562338037106	0.10748257168164055	0.003711163350223038	NaN	NaN	NaN	NaN	NaN	NaN	NaN	NaN	NaN	24463	bio	6	0	746	815.4333333333333	24.866666666666667
Wes	ID119	21_11_22	-0.2557543844205321	0.11078599154284663	0.0033324306489068917	NaN	NaN	NaN	NaN	NaN	NaN	NaN	NaN	NaN	24464	bio	6	0	747	815.4666666666667	24.9
Wes	ID119	21_11_22	-0.25834936039819345	0.0993569917359618	0.011719894918915142	NaN	NaN	NaN	NaN	NaN	NaN	NaN	NaN	NaN	24465	bio	6	0	748	815.5	24.933333333333334
Wes	ID119	21_11_22	-0.25556019405615227	0.09983927013488758	0.002830554952239191	NaN	NaN	NaN	NaN	NaN	NaN	NaN	NaN	NaN	24466	bio	6	0	749	815.5333333333333	24.966666666666665
Wes	ID119	21_11_22	-0.25280081916760255	0.10202075321618653	0.003517530129160562	NaN	NaN	NaN	NaN	NaN	NaN	NaN	NaN	NaN	24467	bio	6	0	750	815.5666666666666	25.0
Wes	ID119	21_11_22	-0.25226550886193855	0.10096339058154302	0.001185146769176863	NaN	NaN	NaN	NaN	NaN	NaN	NaN	NaN	NaN	24468	bio	6	0	751	815.6	25.03333333333333
Wes	ID119	21_11_22	-0.2615404773980712	0.08386184846801759	0.01945476250194112	NaN	NaN	NaN	NaN	NaN	NaN	NaN	NaN	NaN	24469	bio	6	0	752	815.6333333333333	25.066666666666666
Wes	ID119	21_11_22	-0.2607203545579835	0.09163554611486813	0.007816839295871647	NaN	NaN	NaN	NaN	NaN	NaN	NaN	NaN	NaN	24470	bio	6	0	753	815.6666666666666	25.1
Wes	ID119	21_11_22	-0.2591878884294434	0.09521364005773925	0.0038924553560874147	NaN	NaN	NaN	NaN	NaN	NaN	NaN	NaN	NaN	24471	bio	6	0	754	815.7	25.133333333333333
Wes	ID119	21_11_22	-0.25865866119543446	0.10297844706140125	0.00778282142088171	NaN	NaN	NaN	NaN	NaN	NaN	NaN	NaN	NaN	24472	bio	6	0	755	815.7333333333333	25.166666666666668
Wes	ID119	21_11_22	-0.25512268082556155	0.10150587579223624	0.0038303555081606647	NaN	NaN	NaN	NaN	NaN	NaN	NaN	NaN	NaN	24473	bio	6	0	756	815.7666666666667	25.2
Wes	ID119	21_11_22	-0.2556243002728271	0.0989268093865967	0.002627395210959606	NaN	NaN	NaN	NaN	NaN	NaN	NaN	NaN	NaN	24474	bio	6	0	757	815.8	25.233333333333334
Wes	ID119	21_11_22	-0.25264983420959464	0.10054599828027344	0.003386623840158196	NaN	NaN	NaN	NaN	NaN	NaN	NaN	NaN	NaN	24475	bio	6	0	758	815.8333333333334	25.266666666666666
Wes	ID119	21_11_22	-0.25348555466931155	0.1034329616973877	0.003005492714771648	NaN	NaN	NaN	NaN	NaN	NaN	NaN	NaN	NaN	24476	bio	6	0	759	815.8666666666667	25.3
Wes	ID119	21_11_22	-0.2569906517523193	0.10392225902514651	0.0035390842652105897	NaN	NaN	NaN	NaN	NaN	NaN	NaN	NaN	NaN	24477	bio	6	0	760	815.9	25.333333333333332
Wes	ID119	21_11_22	-0.25748993155664057	0.10738337082080074	0.0034969379727155486	NaN	NaN	NaN	NaN	NaN	NaN	NaN	NaN	NaN	24478	bio	6	0	761	815.9333333333333	25.366666666666667
Wes	ID119	21_11_22	-0.25390403880395507	0.10459545228833012	0.004542148894241093	NaN	NaN	NaN	NaN	NaN	NaN	NaN	NaN	NaN	24479	bio	6	0	762	815.9666666666667	25.4
Wes	ID119	21_11_22	-0.25214244364306637	0.10567979880493161	0.002068580401853472	NaN	NaN	NaN	NaN	NaN	NaN	NaN	NaN	NaN	24480	bio	6	0	763	816.0	25.433333333333334
Wes	ID119	21_11_22	-0.2578009480920409	0.10131449299938966	0.0071466472821150795	NaN	NaN	NaN	NaN	NaN	NaN	NaN	NaN	NaN	24481	bio	6	0	764	816.0333333333333	25.466666666666665
Wes	ID119	21_11_22	-0.2550373618461914	0.10370295649316397	0.003652693088577393	NaN	NaN	NaN	NaN	NaN	NaN	NaN	NaN	NaN	24482	bio	6	0	765	816.0666666666666	25.5
Wes	ID119	21_11_22	-0.25528926340319824	0.10274307898120116	0.0009923805884812368	NaN	NaN	NaN	NaN	NaN	NaN	NaN	NaN	NaN	24483	bio	6	0	766	816.1	25.53333333333333
Wes	ID119	21_11_22	-0.255813655375122	0.10410943046069332	0.0014635242757564738	NaN	NaN	NaN	NaN	NaN	NaN	NaN	NaN	NaN	24484	bio	6	0	767	816.1333333333333	25.566666666666666
Wes	ID119	21_11_22	-0.2540547118095704	0.10319073066455076	0.0019844122006850867	NaN	NaN	NaN	NaN	NaN	NaN	NaN	NaN	NaN	24485	bio	6	0	768	816.1666666666666	25.6
Wes	ID119	21_11_22	-0.2544407528953858	0.10357100063110347	0.0005418791077348777	NaN	NaN	NaN	NaN	NaN	NaN	NaN	NaN	NaN	24486	bio	6	0	769	816.2	25.633333333333333
Wes	ID119	21_11_22	-0.25573285970544424	0.10573423449743657	0.0025197461715517743	NaN	NaN	NaN	NaN	NaN	NaN	NaN	NaN	NaN	24487	bio	6	0	770	816.2333333333333	25.666666666666668
Wes	ID119	21_11_22	-0.2573573517897949	0.10584482162060538	0.0016282518367650436	NaN	NaN	NaN	NaN	NaN	NaN	NaN	NaN	NaN	24488	bio	6	0	771	816.2666666666667	25.7
Wes	ID119	21_11_22	-0.2565238149968261	0.1053413304589843	0.0009738002541914287	NaN	NaN	NaN	NaN	NaN	NaN	NaN	NaN	NaN	24489	bio	6	0	772	816.3	25.733333333333334
Wes	ID119	21_11_22	-0.2579541167167969	0.10815139761132797	0.003153131841650828	NaN	NaN	NaN	NaN	NaN	NaN	NaN	NaN	NaN	24490	bio	6	0	773	816.3333333333334	25.766666666666666
Wes	ID119	21_11_22	-0.25766602868225097	0.11578970791979981	0.007643741170667393	NaN	NaN	NaN	NaN	NaN	NaN	NaN	NaN	NaN	24491	bio	6	0	774	816.3666666666667	25.8
Wes	ID119	21_11_22	-0.2560413806217041	0.11045376224475101	0.005577795045330249	NaN	NaN	NaN	NaN	NaN	NaN	NaN	NaN	NaN	24492	bio	6	0	775	816.4	25.833333333333332
Wes	ID119	21_11_22	-0.2568409146038819	0.11279246933190912	0.0024715997710350805	NaN	NaN	NaN	NaN	NaN	NaN	NaN	NaN	NaN	24493	bio	6	0	776	816.4333333333333	25.866666666666667
Wes	ID119	21_11_22	-0.2569380877741698	0.10698188809155273	0.0058113937205979535	NaN	NaN	NaN	NaN	NaN	NaN	NaN	NaN	NaN	24494	bio	6	0	777	816.4666666666667	25.9
Wes	ID119	21_11_22	-0.2533312942111816	0.10800010070092769	0.003747761561773019	NaN	NaN	NaN	NaN	NaN	NaN	NaN	NaN	NaN	24495	bio	6	0	778	816.5	25.933333333333334
Wes	ID119	21_11_22	-0.2546898468808594	0.10881772792187494	0.0015856164822309704	NaN	NaN	NaN	NaN	NaN	NaN	NaN	NaN	NaN	24496	bio	6	0	779	816.5333333333333	25.966666666666665
Wes	ID119	21_11_22	-0.2532342770170899	0.11182151751000968	0.0033378788950620443	NaN	NaN	NaN	NaN	NaN	NaN	NaN	NaN	NaN	24497	bio	6	0	780	816.5666666666666	26.0
Wes	ID119	21_11_22	-0.2539419410196533	0.10994372008288567	0.0020067166012762284	NaN	NaN	NaN	NaN	NaN	NaN	NaN	NaN	NaN	24498	bio	6	0	781	816.6	26.03333333333333
Wes	ID119	21_11_22	-0.25297878800756846	0.10907243705041503	0.0012987678188803827	NaN	NaN	NaN	NaN	NaN	NaN	NaN	NaN	NaN	24499	bio	6	0	782	816.6333333333333	26.066666666666666
Wes	ID119	21_11_22	-0.2524419179399413	0.10599455876904296	0.0031243502019549394	0.24980736120629898	0.049125481625854395	NaN	-0.0013172783668211618	0.07756002019744868	NaN	0.07757120571013668	0.5054586336566386	NaN	24500	bio	6	0	783	816.6666666666666	26.099999999999998
Wes	ID119	21_11_22	-0.2538709718503418	0.10649680212109369	0.0015147420452044276	0.24946015819335954	0.04454336890747057	0.004595248295377414	-0.00220540682849113	0.07552008551428213	0.002224883294919995	0.0755522808084815	0.5071296228362373	0.0016709891795987364	24501	bio	6	0	784	816.7	26.133333333333333
Wes	ID119	21_11_22	-0.25521845021008294	0.10365304411035159	0.003146848829167133	0.2482705277442625	0.04463227533935532	0.001192948011880354	-0.0034739612329102165	0.07414265972485345	0.0018725736520506416	0.07422400149360832	0.506936487212975	-0.00019313562326228606	24502	bio	6	0	785	816.7333333333333	26.166666666666668
Wes	ID119	21_11_22	-0.25505951046606445	0.10171737951440418	0.0019421790005642878	0.24617576742810043	0.05368185827185057	0.00928886279553513	-0.00444187151898201	0.07769961889312738	0.0036863001568851507	0.07782648006127721	0.5035317419057954	-0.003404745307179602	24503	bio	6	0	786	816.7666666666667	26.2
Wes	ID119	21_11_22	-0.25791512266772454	0.10304052558752441	0.003147258581223259	NaN	NaN	NaN	NaN	NaN	NaN	NaN	NaN	NaN	24504	bio	6	0	787	816.8	26.233333333333334
Wes	ID119	21_11_22	-0.2650880000064697	0.10368408337341295	0.007201689797572628	NaN	NaN	NaN	NaN	NaN	NaN	NaN	NaN	NaN	24505	bio	6	0	788	816.8333333333334	26.266666666666666
Wes	ID119	21_11_22	-0.2660917068295898	0.10123650490124514	0.0026453861276186505	0.25348949127209486	0.08158740357373051	NaN	-0.006301107778747483	0.09141195423748782	NaN	0.09162886737680413	0.5199526022665537	NaN	24506	bio	6	0	789	816.8666666666667	26.3
Wes	ID119	21_11_22	-0.26399538675146483	0.09924796437475591	0.0028894378857210294	NaN	NaN	NaN	NaN	NaN	NaN	NaN	NaN	NaN	24507	bio	6	0	790	816.9	26.333333333333332
Wes	ID119	21_11_22	-0.26520404629650884	0.10045506415783678	0.0017082001586874625	0.22712296309899904	0.12813834338000474	NaN	-0.0190405415987549	0.11429670376892076	NaN	0.11587182020152414	0.4931047030082121	NaN	24508	bio	6	0	791	816.9333333333333	26.366666666666667
Wes	ID119	21_11_22	-0.2673774186156006	0.0998350587775878	0.002260078297079987	0.2275219502091066	0.12813522385607912	0.0003989993050889913	-0.019927734203247005	0.11398514131683346	0.0009403094591761448	0.11571398805457254	0.49570786215932006	0.002603159151107981	24509	bio	6	0	792	816.9666666666667	26.4
Wes	ID119	21_11_22	-0.26360716199890133	0.10089429312658682	0.003916224248158426	0.2264981224566649	0.12902725172265628	0.0013579164117941936	-0.018554519771118216	0.11496077242462155	0.0016845099985131	0.11644848389052749	0.4909120626045358	-0.0047957995547842636	24510	bio	6	0	793	817.0	26.433333333333334
Wes	ID119	21_11_22	-0.2608686879206543	0.10359252534619134	0.0038444372004420584	NaN	NaN	NaN	NaN	NaN	NaN	NaN	NaN	NaN	24511	bio	6	0	794	817.0333333333333	26.466666666666665
Wes	ID119	21_11_22	-0.26075950458325203	0.10455988971557617	0.0009735064582844865	NaN	NaN	NaN	NaN	NaN	NaN	NaN	NaN	NaN	24512	bio	6	0	795	817.0666666666666	26.5
Wes	ID119	21_11_22	-0.25603935293115243	0.10264263031079102	0.005094675185333775	NaN	NaN	NaN	NaN	NaN	NaN	NaN	NaN	NaN	24513	bio	6	0	796	817.1	26.53333333333333
Wes	ID119	21_11_22	-0.2554299539322509	0.10447566256957996	0.0019316765779040566	NaN	NaN	NaN	NaN	NaN	NaN	NaN	NaN	NaN	24514	bio	6	0	797	817.1333333333333	26.566666666666666
Wes	ID119	21_11_22	-0.2533030625196533	0.1040907133171387	0.00216144697088234	NaN	NaN	NaN	NaN	NaN	NaN	NaN	NaN	NaN	24515	bio	6	0	798	817.1666666666666	26.599999999999998
Wes	ID119	21_11_22	-0.2533275507824706	0.10618173020458976	0.0020911602756893887	NaN	NaN	NaN	NaN	NaN	NaN	NaN	NaN	NaN	24516	bio	6	0	799	817.2	26.633333333333333
Wes	ID119	21_11_22	-0.25817919036804193	0.10351812470056143	0.0055347268179534205	0.25676530334655756	0.09055634681274416	NaN	-0.0007069435107421862	0.0970372357566528	NaN	0.09703981086347807	0.5151075997235901	NaN	24517	bio	6	0	800	817.2333333333333	26.666666666666668
Wes	ID119	21_11_22	-0.2590866598780517	0.10066454018945303	0.0029944023566707083	NaN	NaN	NaN	NaN	NaN	NaN	NaN	NaN	NaN	24518	bio	6	0	801	817.2666666666667	26.7
Wes	ID119	21_11_22	-0.26472410754052733	0.10229995060754393	0.0058698708148265406	0.25692970225744616	0.0906873668176269	NaN	-0.003897202641540587	0.09649365871258542	NaN	0.09657232709306607	0.5217830481905466	NaN	24519	bio	6	0	802	817.3	26.733333333333334
Wes	ID119	21_11_22	-0.26480427930541994	0.10033886189160146	0.0019627267929293903	NaN	NaN	NaN	NaN	NaN	NaN	NaN	NaN	NaN	24520	bio	6	0	803	817.3333333333334	26.766666666666666
Wes	ID119	21_11_22	-0.268008966234375	0.10095559177172841	0.0032634910843537886	NaN	NaN	NaN	NaN	NaN	NaN	NaN	NaN	NaN	24521	bio	6	0	804	817.3666666666667	26.8
Wes	ID119	21_11_22	-0.26093840928039547	0.10298655782360844	0.007356466457706251	NaN	NaN	NaN	NaN	NaN	NaN	NaN	NaN	NaN	24522	bio	6	0	805	817.4	26.833333333333332
Wes	ID119	21_11_22	-0.2601705384660644	0.10148731462487781	0.001684445236996879	NaN	NaN	NaN	NaN	NaN	NaN	NaN	NaN	NaN	24523	bio	6	0	806	817.4333333333333	26.866666666666667
Wes	ID119	21_11_22	-0.26158960989990243	0.10092782800878908	0.0015253815941978263	NaN	NaN	NaN	NaN	NaN	NaN	NaN	NaN	NaN	24524	bio	6	0	807	817.4666666666667	26.9
Wes	ID119	21_11_22	-0.26379963662512207	0.10273871164770498	0.002857187022208793	NaN	NaN	NaN	NaN	NaN	NaN	NaN	NaN	NaN	24525	bio	6	0	808	817.5	26.933333333333334
Wes	ID119	21_11_22	-0.25760862944201657	0.10095574774792482	0.006442633794434013	NaN	NaN	NaN	NaN	NaN	NaN	NaN	NaN	NaN	24526	bio	6	0	809	817.5333333333333	26.966666666666665
Wes	ID119	21_11_22	-0.2616777364508056	0.10303802996838374	0.004570944223529251	NaN	NaN	NaN	NaN	NaN	NaN	NaN	NaN	NaN	24527	bio	6	0	810	817.5666666666666	27.0
Wes	ID119	21_11_22	-0.258232066298584	0.1055138401320801	0.004242909233600603	NaN	NaN	NaN	NaN	NaN	NaN	NaN	NaN	NaN	24528	bio	6	0	811	817.6	27.03333333333333
Wes	ID119	21_11_22	-0.2552246892579346	0.10082160821911623	0.005573271659417056	NaN	NaN	NaN	NaN	NaN	NaN	NaN	NaN	NaN	24529	bio	6	0	812	817.6333333333333	27.066666666666666
Wes	ID119	21_11_22	-0.2569371519169923	0.09950969243212882	0.0021572323451157665	NaN	NaN	NaN	NaN	NaN	NaN	NaN	NaN	NaN	24530	bio	6	0	813	817.6666666666666	27.099999999999998
Wes	ID119	21_11_22	-0.2543665082259521	0.10621807265832506	0.0071840499890734036	NaN	NaN	NaN	NaN	NaN	NaN	NaN	NaN	NaN	24531	bio	6	0	814	817.7	27.133333333333333
Wes	ID119	21_11_22	-0.25165922938696283	0.10457891881152337	0.003164835547943011	NaN	NaN	NaN	NaN	NaN	NaN	NaN	NaN	NaN	24532	bio	6	0	815	817.7333333333333	27.166666666666668
Wes	ID119	21_11_22	-0.25551106155432124	0.101434438694336	0.004972360229597577	NaN	NaN	NaN	NaN	NaN	NaN	NaN	NaN	NaN	24533	bio	6	0	816	817.7666666666667	27.2
Wes	ID119	21_11_22	-0.25113686510559075	0.10784973964770495	0.00776464299851468	NaN	NaN	NaN	NaN	NaN	NaN	NaN	NaN	NaN	24534	bio	6	0	817	817.8	27.233333333333334
Wes	ID119	21_11_22	-0.2530734655587159	0.10645110109558109	0.002388851421610746	NaN	NaN	NaN	NaN	NaN	NaN	NaN	NaN	NaN	24535	bio	6	0	818	817.8333333333334	27.266666666666666
Wes	ID119	21_11_22	-0.24856310189062492	0.10420286020227043	0.005039639623305372	NaN	NaN	NaN	NaN	NaN	NaN	NaN	NaN	NaN	24536	bio	6	0	819	817.8666666666667	27.3
Wes	ID119	21_11_22	-0.24993428863220224	0.1068583549440918	0.0029886126219566067	NaN	NaN	NaN	NaN	NaN	NaN	NaN	NaN	NaN	24537	bio	6	0	820	817.9	27.333333333333332
Wes	ID119	21_11_22	-0.24745145953967285	0.1071834093371582	0.002504016905127059	NaN	NaN	NaN	NaN	NaN	NaN	NaN	NaN	NaN	24538	bio	6	0	821	817.9333333333333	27.366666666666667
Wes	ID119	21_11_22	-0.24880252535192882	0.10676710886926255	0.00141374853089827	NaN	NaN	NaN	NaN	NaN	NaN	NaN	NaN	NaN	24539	bio	6	0	822	817.9666666666667	27.4
Wes	ID119	21_11_22	-0.24940428151721195	0.10366942161096193	0.003155594529196402	NaN	NaN	NaN	NaN	NaN	NaN	NaN	NaN	NaN	24540	bio	6	0	823	818.0	27.433333333333334
Wes	ID119	21_11_22	-0.2506123171574708	0.10533977069702138	0.0020614112101750197	0.2599570442512207	0.08182823082080071	NaN	0.004672363546874947	0.09358400075891105	NaN	0.09370056658931167	0.5111104237996229	NaN	24541	bio	6	0	824	818.0333333333333	27.466666666666665
Wes	ID119	21_11_22	-0.24895709776245112	0.10142819964648431	0.004247368518159098	NaN	NaN	NaN	NaN	NaN	NaN	NaN	NaN	NaN	24542	bio	6	0	825	818.0666666666666	27.5
Wes	ID119	21_11_22	-0.2482748578798828	0.10339100410058588	0.0020779924404116155	NaN	NaN	NaN	NaN	NaN	NaN	NaN	NaN	NaN	24543	bio	6	0	826	818.1	27.53333333333333
Wes	ID119	21_11_22	-0.2471443424091797	0.1045383650004883	0.0016107458719872305	NaN	NaN	NaN	NaN	NaN	NaN	NaN	NaN	NaN	24544	bio	6	0	827	818.1333333333333	27.566666666666666
Wes	ID119	21_11_22	-0.25017074854577626	0.10832359533203118	0.004846349426781095	NaN	NaN	NaN	NaN	NaN	NaN	NaN	NaN	NaN	24545	bio	6	0	828	818.1666666666666	27.599999999999998
Wes	ID119	21_11_22	-0.25125181956225595	0.1118288483912353	0.0036681757798301237	0.2623339655064696	0.07229746132275383	NaN	0.00554107297210682	0.09206315485699457	NaN	0.09222975643416378	0.5151049302697629	NaN	24546	bio	6	0	829	818.2	27.633333333333333
Wes	ID119	21_11_22	-0.2529809716743163	0.10516944469067369	0.006880234347294909	0.23748305803271497	0.08968256816113285	0.030328362007384545	-0.007748956820800679	0.09742600642590327	0.014331261941870834	0.09773368436680763	0.49070847535079415	-0.024396454918968746	24547	bio	6	0	830	818.2333333333333	27.666666666666668
Wes	ID119	21_11_22	-0.2531151112031249	0.1038592446418456	0.001317048815017167	NaN	NaN	NaN	NaN	NaN	NaN	NaN	NaN	NaN	24548	bio	6	0	831	818.2666666666667	27.7
Wes	ID119	21_11_22	-0.2534713608354493	0.10459841583605956	0.0008205411963374884	NaN	NaN	NaN	NaN	NaN	NaN	NaN	NaN	NaN	24549	bio	6	0	832	818.3	27.733333333333334
Wes	ID119	21_11_22	-0.25144834956958007	0.10605788510473624	0.002494519017374992	NaN	NaN	NaN	NaN	NaN	NaN	NaN	NaN	NaN	24550	bio	6	0	833	818.3333333333334	27.766666666666666
Wes	ID119	21_11_22	-0.2520181306146241	0.10700590842578128	0.001106073531252206	NaN	NaN	NaN	NaN	NaN	NaN	NaN	NaN	NaN	24551	bio	6	0	834	818.3666666666667	27.8
Wes	ID119	21_11_22	-0.25118662151220694	0.10613696503625492	0.0012026928126517287	NaN	NaN	NaN	NaN	NaN	NaN	NaN	NaN	NaN	24552	bio	6	0	835	818.4	27.833333333333332
Wes	ID119	21_11_22	-0.24925111289245594	0.10259536952331527	0.004035974776234937	NaN	NaN	NaN	NaN	NaN	NaN	NaN	NaN	NaN	24553	bio	6	0	836	818.4333333333333	27.866666666666667
Wes	ID119	21_11_22	-0.2538522547067872	0.10531840195812991	0.005346532674232897	NaN	NaN	NaN	NaN	NaN	NaN	NaN	NaN	NaN	24554	bio	6	0	837	818.4666666666667	27.9
Wes	ID119	21_11_22	-0.2506578622067872	0.10177883413574218	0.004767880431946542	NaN	NaN	NaN	NaN	NaN	NaN	NaN	NaN	NaN	24555	bio	6	0	838	818.5	27.933333333333334
Wes	ID119	21_11_22	-0.250844565713745	0.10366365049169923	0.001894040890581186	NaN	NaN	NaN	NaN	NaN	NaN	NaN	NaN	NaN	24556	bio	6	0	839	818.5333333333333	27.966666666666665
Wes	ID119	21_11_22	-0.25234193719812015	0.10362309668066394	0.0014979205498988385	NaN	NaN	NaN	NaN	NaN	NaN	NaN	NaN	NaN	24557	bio	6	0	840	818.5666666666666	28.0
Wes	ID119	21_11_22	-0.2536591561757813	0.10163751970190416	0.0023827676709430694	NaN	NaN	NaN	NaN	NaN	NaN	NaN	NaN	NaN	24558	bio	6	0	841	818.6	28.03333333333333
Wes	ID119	21_11_22	-0.2527441998083495	0.10191297366455077	0.0009555208212496824	NaN	NaN	NaN	NaN	NaN	NaN	NaN	NaN	NaN	24559	bio	6	0	842	818.6333333333333	28.066666666666666
Wes	ID119	21_11_22	-0.2512051826795654	0.10682138858557133	0.0051440364267361345	NaN	NaN	NaN	NaN	NaN	NaN	NaN	NaN	NaN	24560	bio	6	0	843	818.6666666666666	28.099999999999998
Wes	ID119	21_11_22	-0.2548233625048828	0.10478777093835445	0.004150521170094901	NaN	NaN	NaN	NaN	NaN	NaN	NaN	NaN	NaN	24561	bio	6	0	844	818.7	28.133333333333333
Wes	ID119	21_11_22	-0.2528669530748291	0.10469278143481442	0.0019587140842363526	NaN	NaN	NaN	NaN	NaN	NaN	NaN	NaN	NaN	24562	bio	6	0	845	818.7333333333333	28.166666666666668
Wes	ID119	21_11_22	-0.25223634131323247	0.10723550538671867	0.002619755005616278	NaN	NaN	NaN	NaN	NaN	NaN	NaN	NaN	NaN	24563	bio	6	0	846	818.7666666666667	28.2
Wes	ID119	21_11_22	-0.2507707889729003	0.10789497274462878	0.001607090805898068	NaN	NaN	NaN	NaN	NaN	NaN	NaN	NaN	NaN	24564	bio	6	0	847	818.8	28.233333333333334
Wes	ID119	21_11_22	-0.2548384921959228	0.09584019643823227	0.012722572118398326	NaN	NaN	NaN	NaN	NaN	NaN	NaN	NaN	NaN	24565	bio	6	0	848	818.8333333333334	28.266666666666666
Wes	ID119	21_11_22	-0.2549512629858399	0.09788286070483387	0.002045774806059941	NaN	NaN	NaN	NaN	NaN	NaN	NaN	NaN	NaN	24566	bio	6	0	849	818.8666666666667	28.3
Wes	ID119	21_11_22	-0.25539205171655266	0.0984353283920898	0.0007067639284692246	NaN	NaN	NaN	NaN	NaN	NaN	NaN	NaN	NaN	24567	bio	6	0	850	818.9	28.333333333333332
Wes	ID119	21_11_22	-0.2547012331431884	0.10006637147668451	0.0017713079475656732	NaN	NaN	NaN	NaN	NaN	NaN	NaN	NaN	NaN	24568	bio	6	0	851	818.9333333333333	28.366666666666667
Wes	ID119	21_11_22	-0.2556205568441161	0.09972837105932619	0.000979489841306106	NaN	NaN	NaN	NaN	NaN	NaN	NaN	NaN	NaN	24569	bio	6	0	852	818.9666666666667	28.4
Wes	ID119	21_11_22	-0.2579927988134765	0.09878830252429194	0.0025517172280164983	NaN	NaN	NaN	NaN	NaN	NaN	NaN	NaN	NaN	24570	bio	6	0	853	819.0	28.433333333333334
Wes	ID119	21_11_22	-0.25674420936218256	0.09873932599865709	0.0012495496460508068	0.2555037678709715	0.08879833910437007	NaN	-0.0006202207456055264	0.09376883255151358	NaN	0.09377088371049444	0.5123444284852625	NaN	24571	bio	6	0	854	819.0333333333333	28.466666666666665
Wes	ID119	21_11_22	-0.25720730268896475	0.10001193578417955	0.0013542492737741128	0.2538497962855224	0.08889629215563954	0.0016568695801800581	-0.0016787532017211726	0.09445411396990955	0.0012609923009475556	0.09446903121210119	0.5111779689555248	-0.0011664595297377067	24572	bio	6	0	855	819.0666666666666	28.5
Wes	ID119	21_11_22	-0.2594494605106201	0.09992942437634267	0.0022436755179021787	0.2545557445499267	0.09511241150634753	0.006256077264089828	-0.002446857980346717	0.0975209179413451	0.003161529938204011	0.09755160967456432	0.5140277759443788	0.0028498069888539534	24573	bio	6	0	856	819.1	28.53333333333333
Wes	ID119	21_11_22	-0.25934027717321784	0.09551514204516587	0.00441563240097112	0.25199882676415997	0.08445705363305667	0.01095785015279328	-0.003670725204528935	0.08998609783911127	0.007633568297687164	0.09006093508196142	0.51145865965375	-0.0025691162906287257	24574	bio	6	0	857	819.1333333333333	28.566666666666666
Wes	ID119	21_11_22	-0.25977045952258293	0.09202283501025388	0.0035187022152778215	0.2597940491260988	0.08200136439868166	0.008172875949621218	0.000011794801757947226	0.08701209970446777	0.004733457351827112	0.08701210050388158	0.5196611477882147	0.00820248813446467	24575	bio	6	0	858	819.1666666666666	28.599999999999998
Wes	ID119	21_11_22	-0.25893614284863276	0.09368694504846187	0.0018615441256376053	0.2562923835194091	0.08120900532153308	0.003590194274438863	-0.0013218796646118358	0.08744797518499747	0.0014030947996388997	0.08745796550231229	0.5153796012292423	-0.004281546558972393	24576	bio	6	0	859	819.2	28.633333333333333
Wes	ID119	21_11_22	-0.2531389755611573	0.09534777958654783	0.006030383065931636	0.25724992138842784	0.08375765636889643	0.0027225908491419104	0.002055472913635281	0.08955271797772213	0.003979504072283233	0.08957630415515101	0.5105204766565339	-0.004859124572708429	24577	bio	6	0	860	819.2333333333333	28.666666666666668
Wes	ID119	21_11_22	-0.2523948131286622	0.09903630467639157	0.003762844012757344	0.2588644309962158	0.08613114614782713	0.0028705565669967553	0.0032348089337768116	0.09258372541210935	0.0032523590693085964	0.09264021912767102	0.5114220935976358	0.0009016169411019126	24578	bio	6	0	861	819.2666666666667	28.7
Wes	ID119	21_11_22	-0.25050984079650873	0.09932142916320785	0.0019064146101953495	0.26224864652709967	0.08523397106677244	0.0035011195188883546	0.00586940286529547	0.09227770011499015	0.002652307800100101	0.09246417591968897	0.5129519692895368	0.0015298756919009948	24579	bio	6	0	862	819.3	28.733333333333334
Wes	ID119	21_11_22	-0.2500645287561034	0.09800576994750965	0.001388978756202401	0.25554510156298815	0.0839535624714356	0.006824731588632433	0.0027402864034423713	0.09097966620947262	0.0033876631845142363	0.09102092524886761	0.5058048663332125	-0.007147102956324258	24580	bio	6	0	863	819.3333333333334	28.766666666666666
Wes	ID119	21_11_22	-0.2522104492646484	0.09986422632629388	0.002838808718606781	0.2520064695977784	0.08312314520239261	0.0036347639573883045	-0.00010198983343501222	0.09149368576434325	0.002888381953535103	0.09149374260937472	0.5044947621772858	-0.0013101041559266946	24581	bio	6	0	864	819.3666666666667	28.8
Wes	ID119	21_11_22	-0.24869225018115237	0.10385206973681638	0.005317952600198697	0.25467709403063954	0.07857331955664049	0.005275713057790261	0.0029924219247435824	0.09121269464672843	0.00310714340469383	0.09126176775459155	0.5040036824298818	-0.0004910797474040329	24582	bio	6	0	865	819.4	28.833333333333332
Wes	ID119	21_11_22	-0.2466414751523438	0.10765352159277342	0.0043193418980145585	0.2562811532332765	0.07831159149926759	0.001625271516264434	0.004819839040466345	0.0929825565460205	0.002543985938915982	0.09310739320918561	0.5037778468768876	-0.00022583555299415803	24583	bio	6	0	866	819.4333333333333	28.866666666666667
Wes	ID119	21_11_22	-0.24757702037768547	0.10593762745739732	0.0019543637206205183	0.25466960717321796	0.0847736853115233	0.006660010295944272	0.0035462933977662425	0.09535565638446031	0.002693236221953703	0.09542157723164245	0.502692338646025	-0.0010855082308626196	24584	bio	6	0	867	819.4666666666667	28.9
Wes	ID119	21_11_22	-0.24732324710632314	0.10375552047131342	0.0021968140048657043	0.25304183958874504	0.08035737528979481	0.004706742134117851	0.0028592962412109513	0.09205644788055412	0.0033699765348384836	0.09210084240320596	0.5009118616895576	-0.001780476956467436	24585	bio	6	0	868	819.5	28.933333333333334
Wes	ID119	21_11_22	-0.24536231436657707	0.10823000961425766	0.004885315783051684	0.25382608790368644	0.08013573311486821	0.0008149666699900106	0.004231886768554682	0.09418287136456294	0.002530944801669518	0.09427789838607815	0.49997834886439085	-0.000933512825166738	24586	bio	6	0	869	819.5333333333333	28.966666666666665
Wes	ID119	21_11_22	-0.24421838494299308	0.10911330281384268	0.0014452617072953757	0.2524709667103273	0.08054595051110836	0.0014158501901222074	0.004126290883667116	0.09482962666247552	0.0006553189347815163	0.09491935719020185	0.49751020659217066	-0.0024681422722201973	24587	bio	6	0	870	819.5666666666666	29.0
Wes	ID119	21_11_22	-0.24150751865148923	0.11054266867663576	0.003064617891374071	0.251608106392456	0.08013354944812012	0.0009563485582729733	0.005050293870483391	0.09533810906237794	0.0010546733478456363	0.09547177859330008	0.49405235977043455	-0.0034578468217361102	24588	bio	6	0	871	819.6	29.03333333333333
Wes	ID119	21_11_22	-0.24739359237084968	0.10202917593078609	0.010350141185673786	NaN	NaN	NaN	NaN	NaN	NaN	NaN	NaN	NaN	24589	bio	6	0	872	819.6333333333333	29.066666666666666
Wes	ID119	21_11_22	-0.24828281266589358	0.10560056289721675	0.0036804235621880274	NaN	NaN	NaN	NaN	NaN	NaN	NaN	NaN	NaN	24590	bio	6	0	873	819.6666666666666	29.099999999999998
Wes	ID119	21_11_22	-0.24729314370043953	0.10827789430651857	0.002854391027245033	NaN	NaN	NaN	NaN	NaN	NaN	NaN	NaN	NaN	24591	bio	6	0	874	819.6999999999999	29.133333333333333
Wes	ID119	21_11_22	-0.24683410575476072	0.10692168127978507	0.0014317924463603865	NaN	NaN	NaN	NaN	NaN	NaN	NaN	NaN	NaN	24592	bio	6	0	875	819.7333333333333	29.166666666666668
Wes	ID119	21_11_22	-0.2435851215860596	0.10878684463500976	0.003746295833238949	NaN	NaN	NaN	NaN	NaN	NaN	NaN	NaN	NaN	24593	bio	6	0	876	819.7666666666667	29.2
Wes	ID119	21_11_22	-0.24246302882995607	0.10891318535400396	0.0011291829482311501	NaN	NaN	NaN	NaN	NaN	NaN	NaN	NaN	NaN	24594	bio	6	0	877	819.8	29.233333333333334
Wes	ID119	21_11_22	-0.24210553138806157	0.1117981210805663	0.002907001645571758	NaN	NaN	NaN	NaN	NaN	NaN	NaN	NaN	NaN	24595	bio	6	0	878	819.8333333333334	29.266666666666666
Wes	ID119	21_11_22	-0.24332214571911615	0.11234887302966312	0.0013354692583363048	NaN	NaN	NaN	NaN	NaN	NaN	NaN	NaN	NaN	24596	bio	6	0	879	819.8666666666667	29.3
Wes	ID119	21_11_22	-0.2466508337241211	0.10901644159594714	0.0047101234691971985	NaN	NaN	NaN	NaN	NaN	NaN	NaN	NaN	NaN	24597	bio	6	0	880	819.9	29.333333333333332
Wes	ID119	21_11_22	-0.24734399194042966	0.11027438961901859	0.0014362804536668338	NaN	NaN	NaN	NaN	NaN	NaN	NaN	NaN	NaN	24598	bio	6	0	881	819.9333333333333	29.366666666666667
Wes	ID119	21_11_22	-0.24753521875708007	0.11048589334118653	0.0002851342138312048	NaN	NaN	NaN	NaN	NaN	NaN	NaN	NaN	NaN	24599	bio	6	0	882	819.9666666666667	29.4
Wes	ID119	21_11_22	-0.24155446748657217	0.1093522583465576	0.006087241909167829	NaN	NaN	NaN	NaN	NaN	NaN	NaN	NaN	NaN	24600	bio	6	0	883	820.0	29.433333333333334
Wes	ID119	21_11_22	-0.25123980939514157	0.10710479733422851	0.009942682177754151	NaN	NaN	NaN	NaN	NaN	NaN	NaN	NaN	NaN	24601	bio	6	0	884	820.0333333333333	29.466666666666665
Wes	ID119	21_11_22	-0.2526830571394043	0.10529001429040519	0.002318706869672864	NaN	NaN	NaN	NaN	NaN	NaN	NaN	NaN	NaN	24602	bio	6	0	885	820.0666666666666	29.5
Wes	ID119	21_11_22	-0.24943812835180657	0.10468872605371082	0.0033001682351309894	NaN	NaN	NaN	NaN	NaN	NaN	NaN	NaN	NaN	24603	bio	6	0	886	820.1	29.53333333333333
Wes	ID119	21_11_22	-0.24919324572363277	0.10414187350952142	0.0005991787768835994	NaN	NaN	NaN	NaN	NaN	NaN	NaN	NaN	NaN	24604	bio	6	0	887	820.1333333333333	29.566666666666666
Wes	ID119	21_11_22	-0.24634137695068348	0.10243143854101566	0.0033254688811670775	NaN	NaN	NaN	NaN	NaN	NaN	NaN	NaN	NaN	24605	bio	6	0	888	820.1666666666666	29.599999999999998
Wes	ID119	21_11_22	-0.2467408319893798	0.10160507665307605	0.0009178443755773579	NaN	NaN	NaN	NaN	NaN	NaN	NaN	NaN	NaN	24606	bio	6	0	889	820.1999999999999	29.633333333333333
Wes	ID119	21_11_22	-0.25178494620117187	0.10107569344287115	0.005071817698305964	NaN	NaN	NaN	NaN	NaN	NaN	NaN	NaN	NaN	24607	bio	6	0	890	820.2333333333333	29.666666666666668
Wes	ID119	21_11_22	-0.2538981117084962	0.10033792603442371	0.0022382513733520894	NaN	NaN	NaN	NaN	NaN	NaN	NaN	NaN	NaN	24608	bio	6	0	891	820.2666666666667	29.7
Wes	ID119	21_11_22	-0.250772192758667	0.10396452857434069	0.004787861241037939	NaN	NaN	NaN	NaN	NaN	NaN	NaN	NaN	NaN	24609	bio	6	0	892	820.3	29.733333333333334
Wes	ID119	21_11_22	-0.24838248145532216	0.10005436130957035	0.00458258967744394	NaN	NaN	NaN	NaN	NaN	NaN	NaN	NaN	NaN	24610	bio	6	0	893	820.3333333333334	29.766666666666666
Wes	ID119	21_11_22	-0.257171740116211	0.10800072460571286	0.011848871568309398	0.2607671846147459	0.07375427899609366	NaN	0.0017977222492674416	0.09087750180090326	NaN	0.09089528116936922	0.519069888154141	NaN	24611	bio	6	0	894	820.3666666666667	29.8
Wes	ID119	21_11_22	-0.25848272004602046	0.10872648184704592	0.0014984631959813158	NaN	NaN	NaN	NaN	NaN	NaN	NaN	NaN	NaN	24612	bio	6	0	895	820.4	29.833333333333332
Wes	ID119	21_11_22	-0.25798765159899895	0.10231710798913562	0.006428465292564018	NaN	NaN	NaN	NaN	NaN	NaN	NaN	NaN	NaN	24613	bio	6	0	896	820.4333333333333	29.866666666666667
Wes	ID119	21_11_22	-0.2598344097630616	0.10348084638964838	0.002182842821038672	0.25825955530700706	0.06314041079101562	NaN	-0.0007874272280272709	0.083310628590332	NaN	0.08331434977094693	0.519662108861434	NaN	24614	bio	6	0	897	820.4666666666667	29.9
Wes	ID119	21_11_22	-0.2552830243553468	0.09992006580456536	0.005778777336484219	0.26292261967126485	0.06407470820678696	0.004755741890213119	0.0038197976579590343	0.08199738700567616	0.004790733201684364	0.08208631024663235	0.5194439133942643	-0.00021819546716972393	24615	bio	6	0	898	820.5	29.933333333333334
Wes	ID119	21_11_22	-0.2519356192067872	0.10044601753845206	0.003388472584363285	NaN	NaN	NaN	NaN	NaN	NaN	NaN	NaN	NaN	24616	bio	6	0	899	820.5333333333333	29.966666666666665
Wes	ID119	21_11_22	-0.25443248615698244	0.10321350318920897	0.003727374598041183	0.26397280740087914	0.055406799026611386	NaN	0.0047701606219483494	0.07931015110791018	NaN	0.07945347381404247	0.5206049647781922	NaN	24617	bio	6	0	900	820.5666666666666	30.0
Wes	ID119	21_11_22	-0.2548753025782471	0.10541713489038074	0.002247683042012557	0.26303336277062983	0.05189062763366703	0.0036395078620418604	0.004079030096191372	0.07865388126202388	0.0009530747684482759	0.07875958052266521	0.5206673339307528	0.00006236915256063735	24618	bio	6	0	901	820.6	30.03333333333333
Wes	ID119	21_11_22	-0.2530641069869384	0.10315438821081546	0.0028983533266080225	NaN	NaN	NaN	NaN	NaN	NaN	NaN	NaN	NaN	24619	bio	6	0	902	820.6333333333333	30.066666666666666
Wes	ID119	21_11_22	-0.25283731759753425	0.12460205105773925	0.021448861858440443	0.2667810028388671	0.06273456072827144	NaN	0.006971842620666413	0.09366830589300534	NaN	0.09392740877077874	0.523288434128649	NaN	24620	bio	6	0	903	820.6666666666666	30.099999999999998
Wes	ID119	21_11_22	-0.2506733038502198	0.12279163534741211	0.0028214465337420918	NaN	NaN	NaN	NaN	NaN	NaN	NaN	NaN	NaN	24621	bio	6	0	904	820.6999999999999	30.133333333333333
Wes	ID119	21_11_22	-0.2533799587844239	0.11261528037292479	0.01053015581554348	NaN	NaN	NaN	NaN	NaN	NaN	NaN	NaN	NaN	24622	bio	6	0	905	820.7333333333333	30.166666666666668
Wes	ID119	21_11_22	-0.25343985364379873	0.11573090489379867	0.0031162001779812135	NaN	NaN	NaN	NaN	NaN	NaN	NaN	NaN	NaN	24623	bio	6	0	906	820.7666666666667	30.2
Wes	ID119	21_11_22	-0.25605385871740727	0.11351635485888667	0.0034259676562950676	NaN	NaN	NaN	NaN	NaN	NaN	NaN	NaN	NaN	24624	bio	6	0	907	820.8	30.233333333333334
Wes	ID119	21_11_22	-0.25135491982800295	0.10898197085656736	0.006529982003562151	NaN	NaN	NaN	NaN	NaN	NaN	NaN	NaN	NaN	24625	bio	6	0	908	820.8333333333334	30.266666666666666
Wes	ID119	21_11_22	-0.25087310935766594	0.11092746195288083	0.0020042646869017577	NaN	NaN	NaN	NaN	NaN	NaN	NaN	NaN	NaN	24626	bio	6	0	909	820.8666666666667	30.3
Wes	ID119	21_11_22	-0.25189646918151865	0.10794114169873037	0.0031567980596523986	NaN	NaN	NaN	NaN	NaN	NaN	NaN	NaN	NaN	24627	bio	6	0	910	820.9	30.333333333333332
Wes	ID119	21_11_22	-0.2522471036707763	0.10841078602575682	0.0005860975507243682	NaN	NaN	NaN	NaN	NaN	NaN	NaN	NaN	NaN	24628	bio	6	0	911	820.9333333333333	30.366666666666667
Wes	ID119	21_11_22	-0.2538943682797852	0.10714441528808583	0.0020777813978671007	NaN	NaN	NaN	NaN	NaN	NaN	NaN	NaN	NaN	24629	bio	6	0	912	820.9666666666667	30.4
Wes	ID119	21_11_22	-0.2581339572711181	0.10559806727807608	0.004512793700524365	NaN	NaN	NaN	NaN	NaN	NaN	NaN	NaN	NaN	24630	bio	6	0	913	821.0	30.433333333333334
Wes	ID119	21_11_22	-0.2602165514439698	0.10508085021118152	0.002145859264509902	NaN	NaN	NaN	NaN	NaN	NaN	NaN	NaN	NaN	24631	bio	6	0	914	821.0333333333333	30.466666666666665
Wes	ID119	21_11_22	-0.25750209769995114	0.1006668798323973	0.0051818330379511	NaN	NaN	NaN	NaN	NaN	NaN	NaN	NaN	NaN	24632	bio	6	0	915	821.0666666666666	30.5
Wes	ID119	21_11_22	-0.2554279262416992	0.10537283765063465	0.0051427838983624675	NaN	NaN	NaN	NaN	NaN	NaN	NaN	NaN	NaN	24633	bio	6	0	916	821.1	30.53333333333333
Wes	ID119	21_11_22	-0.2554564698856201	0.104528538500122	0.0008447815073524439	NaN	NaN	NaN	NaN	NaN	NaN	NaN	NaN	NaN	24634	bio	6	0	917	821.1333333333333	30.566666666666666
Wes	ID119	21_11_22	-0.25098977955249024	0.10498601668383789	0.004490056661184985	NaN	NaN	NaN	NaN	NaN	NaN	NaN	NaN	NaN	24635	bio	6	0	918	821.1666666666666	30.599999999999998
Wes	ID119	21_11_22	-0.25352018138488774	0.09795554561230468	0.007471978112994302	NaN	NaN	NaN	NaN	NaN	NaN	NaN	NaN	NaN	24636	bio	6	0	919	821.1999999999999	30.633333333333333
Wes	ID119	21_11_22	-0.2444857281434325	0.11185224482067868	0.01657527056370615	0.25802169160766586	0.07974360895739752	NaN	0.006767981732116679	0.0957979268890381	NaN	0.09603670325955466	0.5035321950003866	NaN	24637	bio	6	0	920	821.2333333333333	30.666666666666668
Wes	ID119	21_11_22	-0.24525625055310063	0.10811817468151852	0.0038127397744887295	NaN	NaN	NaN	NaN	NaN	NaN	NaN	NaN	NaN	24638	bio	6	0	921	821.2666666666667	30.7
Wes	ID119	21_11_22	-0.24529243703063974	0.10777736669262694	0.00034272371737160365	NaN	NaN	NaN	NaN	NaN	NaN	NaN	NaN	NaN	24639	bio	6	0	922	821.3	30.733333333333334
Wes	ID119	21_11_22	-0.24578610169189452	0.10621791668212888	0.0016357228166820345	NaN	NaN	NaN	NaN	NaN	NaN	NaN	NaN	NaN	24640	bio	6	0	923	821.3333333333334	30.766666666666666
Wes	ID119	21_11_22	-0.24453673235961904	0.10621698082495112	0.0012493696827837423	0.261488574522583	0.07751954437451158	NaN	0.008475921081481985	0.09186826259973135	NaN	0.09225843544778281	0.5068383904797009	NaN	24641	bio	6	0	924	821.3666666666667	30.8
Wes	ID119	21_11_22	-0.2485484401281739	0.10340784952978521	0.0048974501379558675	NaN	NaN	NaN	NaN	NaN	NaN	NaN	NaN	NaN	24642	bio	6	0	925	821.4	30.833333333333332
Wes	ID119	21_11_22	-0.24904647212292486	0.10371496666027835	0.0005851126384192693	NaN	NaN	NaN	NaN	NaN	NaN	NaN	NaN	NaN	24643	bio	6	0	926	821.4333333333333	30.866666666666667
Wes	ID119	21_11_22	-0.2460447102253418	0.10804626965502928	0.005269796971622322	NaN	NaN	NaN	NaN	NaN	NaN	NaN	NaN	NaN	24644	bio	6	0	927	821.4666666666667	30.9
Wes	ID119	21_11_22	-0.24312467985461428	0.11045625786389146	0.0037861088907776867	NaN	NaN	NaN	NaN	NaN	NaN	NaN	NaN	NaN	24645	bio	6	0	928	821.5	30.933333333333334
Wes	ID119	21_11_22	-0.24459194793310557	0.1088489231611327	0.002176327287163423	NaN	NaN	NaN	NaN	NaN	NaN	NaN	NaN	NaN	24646	bio	6	0	929	821.5333333333333	30.966666666666665
Wes	ID119	21_11_22	-0.24867368901379394	0.10414452510485828	0.006228320104302419	0.2618615136079103	0.0759376337917479	NaN	0.006593912297058191	0.09004107944830309	NaN	0.0902822001703377	0.5113138193257974	NaN	24647	bio	6	0	930	821.5666666666666	31.0
Wes	ID119	21_11_22	-0.25080993899816884	0.10313161568615725	0.0023642228080777376	0.26241351336657703	0.07722911669702137	0.00140450412181016	0.005801787184204099	0.09018036619158931	0.0008042779316066001	0.09036680353415152	0.5138766890131043	0.0025628696873069012	24648	bio	6	0	931	821.6	31.03333333333333
Wes	ID119	21_11_22	-0.24504583866430663	0.11403263606860348	0.012331143419705185	0.2607352094945068	0.0598089152144774	0.017500860652534585	0.007844685415100083	0.08692077564154044	0.003846864143138651	0.08727405300195983	0.5086793494726262	-0.005197339540478185	24649	bio	6	0	932	821.6333333333333	31.066666666666666
Wes	ID119	21_11_22	-0.24602724089135752	0.11022650492675767	0.003930621401278543	0.2608191246881104	0.06556256514318837	0.005754261834664223	0.007395941898376446	0.08789453503497302	0.0010721837995883398	0.08820515430278585	0.5088104812384528	0.0001311317658266864	24650	bio	6	0	933	821.6666666666666	31.099999999999998
Wes	ID119	21_11_22	-0.24230642872888186	0.1189263892271728	0.009462157787155975	NaN	NaN	NaN	NaN	NaN	NaN	NaN	NaN	NaN	24651	bio	6	0	934	821.6999999999999	31.133333333333333
Wes	ID119	21_11_22	-0.2399990728571777	0.11641985175280767	0.0034068491644163564	NaN	NaN	NaN	NaN	NaN	NaN	NaN	NaN	NaN	24652	bio	6	0	935	821.7333333333333	31.166666666666668
Wes	ID119	21_11_22	-0.2377232241771241	0.11580203003930656	0.002358217734683363	NaN	NaN	NaN	NaN	NaN	NaN	NaN	NaN	NaN	24653	bio	6	0	936	821.7666666666667	31.2
Wes	ID119	21_11_22	-0.2388053870269775	0.11693145367663571	0.0015641848312014347	NaN	NaN	NaN	NaN	NaN	NaN	NaN	NaN	NaN	24654	bio	6	0	937	821.8	31.233333333333334
Wes	ID119	21_11_22	-0.2390405991309814	0.11789148716479492	0.0009884275553914284	NaN	NaN	NaN	NaN	NaN	NaN	NaN	NaN	NaN	24655	bio	6	0	938	821.8333333333334	31.266666666666666
Wes	ID119	21_11_22	-0.24080125843469236	0.11720628373449693	0.001889292175561004	NaN	NaN	NaN	NaN	NaN	NaN	NaN	NaN	NaN	24656	bio	6	0	939	821.8666666666667	31.3
Wes	ID119	21_11_22	-0.2446044260288085	0.11473172138037113	0.004537349732320815	NaN	NaN	NaN	NaN	NaN	NaN	NaN	NaN	NaN	24657	bio	6	0	940	821.9	31.333333333333332
Wes	ID119	21_11_22	-0.24528869360192873	0.11446609391809082	0.0007340163896953088	NaN	NaN	NaN	NaN	NaN	NaN	NaN	NaN	NaN	24658	bio	6	0	941	821.9333333333333	31.366666666666667
Wes	ID119	21_11_22	-0.24377899999804686	0.11406429923645023	0.001562246377431064	0.2613667571132814	0.06466024284765615	NaN	0.008793878557617263	0.08936227104205319	NaN	0.08979391842368556	0.5075559050146538	NaN	24659	bio	6	0	942	821.9666666666667	31.4
Wes	ID119	21_11_22	-0.24593864641186514	0.117694645205078	0.004224154884074448	0.26247481201171863	0.06272457825170896	0.0022303773416070503	0.008268082799926746	0.09020961172839348	0.000997219844133169	0.09058772125058644	0.5113765275871459	0.0038206225724921605	24660	bio	6	0	943	822.0	31.433333333333334
Wes	ID119	21_11_22	-0.24495350075610345	0.11275316333044438	0.005038725541285083	0.2603529118374024	0.07841469176501459	0.015832944211680248	0.007699705540649471	0.09558392754772949	0.005404287486323132	0.09589354864047063	0.5064718168245576	-0.00490471076258836	24661	bio	6	0	944	822.0333333333333	31.466666666666665
Wes	ID119	21_11_22	-0.2428682549879151	0.11348469169103992	0.002209837925302001	NaN	NaN	NaN	NaN	NaN	NaN	NaN	NaN	NaN	24662	bio	6	0	945	822.0666666666666	31.5
Wes	ID119	21_11_22	-0.24367621168469245	0.1166828276197509	0.003298615988923153	NaN	NaN	NaN	NaN	NaN	NaN	NaN	NaN	NaN	24663	bio	6	0	946	822.1	31.53333333333333
Wes	ID119	21_11_22	-0.24325523193090826	0.11762445591674808	0.0010314493699653902	NaN	NaN	NaN	NaN	NaN	NaN	NaN	NaN	NaN	24664	bio	6	0	947	822.1333333333333	31.566666666666666
Wes	ID119	21_11_22	-0.242299565776245	0.11982294040344232	0.002397213348328446	NaN	NaN	NaN	NaN	NaN	NaN	NaN	NaN	NaN	24665	bio	6	0	948	822.1666666666666	31.599999999999998
Wes	ID119	21_11_22	-0.24409656753369147	0.12005846445983881	0.0018123705187977203	NaN	NaN	NaN	NaN	NaN	NaN	NaN	NaN	NaN	24666	bio	6	0	949	822.1999999999999	31.633333333333333
Wes	ID119	21_11_22	-0.2506945166129151	0.11845612099536118	0.006789730232504233	NaN	NaN	NaN	NaN	NaN	NaN	NaN	NaN	NaN	24667	bio	6	0	950	822.2333333333333	31.666666666666668
Wes	ID119	21_11_22	-0.24892559057080077	0.10728697753149419	0.011308353773158716	0.2492594168287352	0.057699181183471726	NaN	0.00016691312896721655	0.08249307935748296	NaN	0.08249324821991556	0.50064683275172	NaN	24668	bio	6	0	951	822.2666666666667	31.7
Wes	ID119	21_11_22	-0.248266903093872	0.10596741891088857	0.0014748234285762456	NaN	NaN	NaN	NaN	NaN	NaN	NaN	NaN	NaN	24669	bio	6	0	952	822.3	31.733333333333334
Wes	ID119	21_11_22	-0.2459837235325928	0.103442320269165	0.003404266743291034	NaN	NaN	NaN	NaN	NaN	NaN	NaN	NaN	NaN	24670	bio	6	0	953	822.3333333333334	31.766666666666666
Wes	ID119	21_11_22	-0.2503326518375244	0.10130700614196764	0.004844867781812416	NaN	NaN	NaN	NaN	NaN	NaN	NaN	NaN	NaN	24671	bio	6	0	954	822.3666666666667	31.8
Wes	ID119	21_11_22	-0.2493607641584472	0.100944517461792	0.0010372867028924622	NaN	NaN	NaN	NaN	NaN	NaN	NaN	NaN	NaN	24672	bio	6	0	955	822.4	31.833333333333332
Wes	ID119	21_11_22	-0.24956618480895987	0.09755499874023443	0.0033957377412642334	0.252587013000366	0.07522185902697753	NaN	0.001510414095703072	0.08638842888360598	NaN	0.08640163190425483	0.502649582909987	NaN	24673	bio	6	0	956	822.4333333333333	31.866666666666667
Wes	ID119	21_11_22	-0.2500384807313232	0.09470390984826649	0.0028899431323443055	0.24987333913732912	0.07789731872192385	0.0038107886866384747	-0.00008257079699702796	0.08630061428509517	0.0015954034825342348	0.08630065378617527	0.5001942514160632	-0.0024553314939237403	24674	bio	6	0	957	822.4666666666667	31.9
Wes	ID119	21_11_22	-0.24351571217871104	0.10093921427111807	0.009023609634540844	0.24340890568212914	0.07807138815698234	0.006466776636387741	-0.00005340324829095078	0.0895053012140502	0.0032048196608409625	0.08950531714554608	0.48746130200264265	-0.012732949413420569	24675	bio	6	0	958	822.5	31.933333333333334
Wes	ID119	21_11_22	-0.2447823948687744	0.09760054378955063	0.0035708830310997182	0.24243343055053734	0.07907774657543931	0.0014015380832332954	-0.0011744821591185284	0.08833914518249497	0.001617633399208546	0.08834695229557164	0.4875677948302742	0.00010649282763153245	24676	bio	6	0	959	822.5333333333333	31.966666666666665
Wes	ID119	21_11_22	-0.24439619780676258	0.09905455389135742	0.0015044246564260883	0.25056743321081565	0.07573642449853502	0.008793544933587511	0.003085617702026533	0.08739548919494622	0.004363363089380115	0.08744994321454429	0.49551259437928086	0.007944799549006676	24677	bio	6	0	960	822.5666666666666	32.0
Wes	ID119	21_11_22	-0.24426845330200186	0.0988923386472167	0.00020647625511955954	0.24974309901342795	0.07617206601477045	0.0009323681674374811	0.0027373228557130425	0.08753220233099357	0.0003741654467430676	0.08757499289940254	0.49453374466217503	-0.000978849717105823	24678	bio	6	0	961	822.6	32.03333333333333
Wes	ID119	21_11_22	-0.24433957844750975	0.09886863026538073	0.0000749724862386073	0.24981890344482438	0.07631478423437499	0.00016160074884240722	0.0027396624986573137	0.08759170724987786	0.00005955089672316119	0.08763454187450777	0.4946729032370043	0.00013915857482926786	24679	bio	6	0	962	822.6333333333333	32.06666666666666
Wes	ID119	21_11_22	-0.24331419093310536	0.1003686533450927	0.0018169999434136008	0.250969695821045	0.07341440686437983	0.0031203384402252775	0.003827752443969823	0.08689153010473627	0.0012939040782333155	0.08697579946579742	0.4950182745193684	0.0003453712823641153	24680	bio	6	0	963	822.6666666666666	32.1
Wes	ID119	21_11_22	-0.24274534574523932	0.10120141025707996	0.0010084983501329576	0.24986210885119609	0.07554644549145495	0.0024025689590768157	0.0035583815529783847	0.08837392787426745	0.0015066730979295256	0.08844553808532572	0.49327505667842625	-0.0017432178409421684	24681	bio	6	0	964	822.6999999999999	32.13333333333333
Wes	ID119	21_11_22	-0.2459628227222901	0.09683610445153801	0.005422919220655056	0.24326540758154303	0.07906760812268065	0.007477636920617544	-0.0013487075703735307	0.08795185628710933	0.004925207415856194	0.0879621966327508	0.48955079490080394	-0.0037242617776223064	24682	bio	6	0	965	822.7333333333333	32.166666666666664
Wes	ID119	21_11_22	-0.24589778064843748	0.09683111321325688	0.00006523330307923108	0.25076739469445797	0.07816918523205563	0.007555592255590617	0.0024348070230102437	0.08750014922265625	0.0038103834387663406	0.0875340185255219	0.4970156576551333	0.007464862754329338	24683	bio	6	0	966	822.7666666666667	32.2
Wes	ID119	21_11_22	-0.24645087224047857	0.0966852754697265	0.0005719955914380637	0.2500492802867431	0.07658384317297351	0.0017404016050505079	0.0017992040231322726	0.08663455932135	0.0010738887515461006	0.08665324000821532	0.49690690178335756	-0.0001087558717757231	24684	bio	6	0	967	822.8	32.233333333333334
Wes	ID119	21_11_22	-0.25638920753942873	0.09636599219592279	0.009943462692809263	NaN	NaN	NaN	NaN	NaN	NaN	NaN	NaN	NaN	24685	bio	6	0	968	822.8333333333334	32.266666666666666
Wes	ID119	21_11_22	-0.2528554108363037	0.09641465676916505	0.0035341317716953095	NaN	NaN	NaN	NaN	NaN	NaN	NaN	NaN	NaN	24686	bio	6	0	969	822.8666666666667	32.3
Wes	ID119	21_11_22	-0.25337855499865714	0.09698428183801266	0.0007734032154472392	NaN	NaN	NaN	NaN	NaN	NaN	NaN	NaN	NaN	24687	bio	6	0	970	822.9	32.333333333333336
Wes	ID119	21_11_22	-0.2540047994267578	0.09411884313598629	0.0029330736504216445	NaN	NaN	NaN	NaN	NaN	NaN	NaN	NaN	NaN	24688	bio	6	0	971	822.9333333333333	32.36666666666667
Wes	ID119	21_11_22	-0.25444356046691885	0.09053201452612303	0.003613564822567432	NaN	NaN	NaN	NaN	NaN	NaN	NaN	NaN	NaN	24689	bio	6	0	972	822.9666666666667	32.4
Wes	ID119	21_11_22	-0.25544258800415043	0.08965511635058587	0.001329287941120126	NaN	NaN	NaN	NaN	NaN	NaN	NaN	NaN	NaN	24690	bio	6	0	973	823.0	32.43333333333333
Wes	ID119	21_11_22	-0.2558172428276366	0.08994476414709474	0.0004735631771832706	NaN	NaN	NaN	NaN	NaN	NaN	NaN	NaN	NaN	24691	bio	6	0	974	823.0333333333333	32.46666666666667
Wes	ID119	21_11_22	-0.25705273027844244	0.08776764839929196	0.002503250331155371	NaN	NaN	NaN	NaN	NaN	NaN	NaN	NaN	NaN	24692	bio	6	0	975	823.0666666666666	32.5
Wes	ID119	21_11_22	-0.25642929342187504	0.08941023372241208	0.0017569177720816256	NaN	NaN	NaN	NaN	NaN	NaN	NaN	NaN	NaN	24693	bio	6	0	976	823.1	32.53333333333333
Wes	ID119	21_11_22	-0.25883101489233407	0.08762383834631349	0.0029932381230717868	NaN	NaN	NaN	NaN	NaN	NaN	NaN	NaN	NaN	24694	bio	6	0	977	823.1333333333333	32.56666666666666
Wes	ID119	21_11_22	-0.25900321261303705	0.08739283759960936	0.0002881204609068319	NaN	NaN	NaN	NaN	NaN	NaN	NaN	NaN	NaN	24695	bio	6	0	978	823.1666666666666	32.6
Wes	ID119	21_11_22	-0.25907574154431146	0.08834772387329104	0.0009576368004298317	NaN	NaN	NaN	NaN	NaN	NaN	NaN	NaN	NaN	24696	bio	6	0	979	823.1999999999999	32.63333333333333
Wes	ID119	21_11_22	-0.2544633694438476	0.09646768867590327	0.009338511915117885	NaN	NaN	NaN	NaN	NaN	NaN	NaN	NaN	NaN	24697	bio	6	0	980	823.2333333333333	32.666666666666664
Wes	ID119	21_11_22	-0.2548629804587401	0.09218505025439439	0.004301241775651255	NaN	NaN	NaN	NaN	NaN	NaN	NaN	NaN	NaN	24698	bio	6	0	981	823.2666666666667	32.7
Wes	ID119	21_11_22	-0.2554638007668457	0.08872986555419926	0.0035070338400270073	0.24273477656176756	0.05438811848864744	NaN	-0.006364512102539077	0.07155899202142335	NaN	0.07184146681009163	0.4993807946284765	NaN	24699	bio	6	0	982	823.3	32.733333333333334
Wes	ID119	21_11_22	-0.25610205536206054	0.08441899544116205	0.004357863015262219	0.24297919126135237	0.055696914751709015	0.0013314226239541935	-0.006561432050354088	0.07005795509643553	0.0015138987139251938	0.07036454691707744	0.49990704000875136	0.0005262453802748479	24700	bio	6	0	983	823.3333333333334	32.766666666666666
Wes	ID119	21_11_22	-0.25478202881286616	0.08171280843554674	0.003010966323282147	0.2434419726357422	0.05782396214050278	0.0021768089476700793	-0.005670028088561985	0.06976838528802476	0.0009372575404026946	0.06999840572629745	0.49879638390506714	-0.0011106561036842155	24701	bio	6	0	984	823.3666666666667	32.8
Wes	ID119	21_11_22	-0.2537082886776123	0.08579080608752432	0.004216987399505676	0.24126626067370593	0.05835802463659667	0.0022403002681519453	-0.0062210140019531845	0.0720744153620605	0.002370940779334819	0.07234239673245088	0.4957341646524626	-0.0030622192526045255	24702	bio	6	0	985	823.4	32.833333333333336
Wes	ID119	21_11_22	-0.255232488067749	0.08306652584313956	0.003121680097453642	0.24290993783020043	0.05858419012121585	0.0016591640730243811	-0.00616127511877429	0.0708253579821777	0.0012504851348189316	0.07109284524052227	0.4987436829092626	0.003009518256799959	24703	bio	6	0	986	823.4333333333333	32.86666666666667
Wes	ID119	21_11_22	-0.2554223110986329	0.08347003626293947	0.00044592986213197927	0.24281338856469747	0.05723811554724123	0.0013495327040757908	-0.006304461266967709	0.07035407590509035	0.0004925536206528568	0.07063598394816845	0.49892577211790035	0.00018208920863777012	24704	bio	6	0	987	823.4666666666667	32.9
Wes	ID119	21_11_22	-0.2562441496768799	0.08198623470764166	0.001696197424888773	NaN	NaN	NaN	NaN	NaN	NaN	NaN	NaN	NaN	24705	bio	6	0	988	823.5	32.93333333333333
Wes	ID119	21_11_22	-0.25716160166345214	0.08368107205651842	0.0019272238548785523	NaN	NaN	NaN	NaN	NaN	NaN	NaN	NaN	NaN	24706	bio	6	0	989	823.5333333333333	32.96666666666667
Wes	ID119	21_11_22	-0.25842750447253415	0.08429624217468246	0.001407460193513007	NaN	NaN	NaN	NaN	NaN	NaN	NaN	NaN	NaN	24707	bio	6	0	990	823.5666666666666	33.0
Wes	ID119	21_11_22	-0.2570042216813966	0.08898067527783193	0.004895880656371332	NaN	NaN	NaN	NaN	NaN	NaN	NaN	NaN	NaN	24708	bio	6	0	991	823.6	33.03333333333333
Wes	ID119	21_11_22	-0.2594443132961426	0.09890559662390142	0.010220475077706489	0.25028807984326185	0.07477264758166502	NaN	-0.004578116726440373	0.08683912210278322	NaN	0.08695971642285298	0.5103033527668611	NaN	24709	bio	6	0	992	823.6333333333333	33.06666666666666
Wes	ID119	21_11_22	-0.26374301726586924	0.09374013293139649	0.006720183850009629	0.25547460032226543	0.06609615971069327	0.010108483390412405	-0.004134208471801903	0.07991814632104488	0.006935197207718375	0.0800250072857245	0.519953001404286	0.009649648637424901	24710	bio	6	0	993	823.6666666666666	33.1
Wes	ID119	21_11_22	-0.2609571264239501	0.0948205800430908	0.002988068564182824	NaN	NaN	NaN	NaN	NaN	NaN	NaN	NaN	NaN	24711	bio	6	0	994	823.6999999999999	33.13333333333333
Wes	ID119	21_11_22	-0.2589584474447022	0.09858303784997546	0.0042603763226591535	NaN	NaN	NaN	NaN	NaN	NaN	NaN	NaN	NaN	24712	bio	6	0	995	823.7333333333333	33.166666666666664
Wes	ID119	21_11_22	-0.2526298692564697	0.10346166131750478	0.007990736438057517	NaN	NaN	NaN	NaN	NaN	NaN	NaN	NaN	NaN	24713	bio	6	0	996	823.7666666666667	33.2
Wes	ID119	21_11_22	-0.25282530743041987	0.10513232235595704	0.0016820536213924219	NaN	NaN	NaN	NaN	NaN	NaN	NaN	NaN	NaN	24714	bio	6	0	997	823.8	33.233333333333334
Wes	ID119	21_11_22	-0.2543247066053467	0.10696753828149408	0.0023698555608129275	NaN	NaN	NaN	NaN	NaN	NaN	NaN	NaN	NaN	24715	bio	6	0	998	823.8333333333334	33.266666666666666
Wes	ID119	21_11_22	-0.2556285116301269	0.1012751869979247	0.005839757758520131	NaN	NaN	NaN	NaN	NaN	NaN	NaN	NaN	NaN	24716	bio	6	0	999	823.8666666666667	33.3
Wes	ID119	21_11_22	-0.25745998412695315	0.09617523330786137	0.005418839280456798	NaN	NaN	NaN	NaN	NaN	NaN	NaN	NaN	NaN	24717	bio	6	0	1000	823.9	33.333333333333336
Wes	ID119	21_11_22	-0.2569901838237305	0.0949849789539794	0.0012796162517892194	NaN	NaN	NaN	NaN	NaN	NaN	NaN	NaN	NaN	24718	bio	6	0	1001	823.9333333333333	33.36666666666667
Wes	ID119	21_11_22	-0.2589317755151368	0.0951590483890381	0.0019493789945414875	NaN	NaN	NaN	NaN	NaN	NaN	NaN	NaN	NaN	24719	bio	6	0	1002	823.9666666666667	33.4
Wes	ID119	21_11_22	-0.25904189470971684	0.09392964400988757	0.001234326279591205	NaN	NaN	NaN	NaN	NaN	NaN	NaN	NaN	NaN	24720	bio	6	0	1003	824.0	33.43333333333333
Wes	ID119	21_11_22	-0.24903071852709968	0.10495528937316889	0.014892565401442692	0.2647119785950929	0.07626081647045901	NaN	0.007840630033996598	0.09060805292181395	NaN	0.09094665872703761	0.5145434205405305	NaN	24721	bio	6	0	1004	824.0333333333333	33.46666666666667
Wes	ID119	21_11_22	-0.25134868078015127	0.10864818179650881	0.0043600921385830126	0.2629140409804689	0.0645314065095215	0.011866407952612287	0.00578268010015881	0.08658979415301515	0.004514594274484851	0.08678267016289778	0.5161515638398896	0.0016081432993590994	24722	bio	6	0	1005	824.0666666666666	33.5
Wes	ID119	21_11_22	-0.2533337898303223	0.10858391960363756	0.001986148929587987	0.26605274997839357	0.06130254327014151	0.004503004773734174	0.006359480074035639	0.08494323143688953	0.0017446681598514069	0.0851809576945049	0.5215341851522874	0.005382621312397862	24723	bio	6	0	1006	824.1	33.53333333333333
Wes	ID119	21_11_22	-0.25444543218127436	0.10733860565246567	0.0016692979223055379	0.26587337735266137	0.0629644696416014	0.001671578237180638	0.005713972585693505	0.08515153764703354	0.0006782856291344589	0.08534303630856022	0.5222075521299196	0.000673366977632206	24724	bio	6	0	1007	824.1333333333333	33.56666666666666
Wes	ID119	21_11_22	-0.25548251791040033	0.10821441199462889	0.0013574179748810152	0.26323223242089866	0.062173826302612145	0.002756948211349629	0.0038748572552491645	0.08519411914862052	0.0018396082145263428	0.08528219307837895	0.5207539992569675	-0.001453552872952124	24725	bio	6	0	1008	824.1666666666666	33.6
Wes	ID119	21_11_22	-0.2565637449030762	0.10836789257177726	0.0010920659766024746	0.26394863109045397	0.061515450778076186	0.0009729775871255274	0.0036924430936888797	0.08494167167492672	0.0003114557004007491	0.08502188966925622	0.5226167667272666	0.0018627674702991204	24726	bio	6	0	1009	824.1999999999999	33.63333333333333
Wes	ID119	21_11_22	-0.2564317890410157	0.10784942769531236	0.0005349936239432106	0.2631885590859373	0.0620351634641112	0.0009207663808348504	0.0033783850224607948	0.08494229557971178	0.00031405869094913724	0.08500945279032862	0.5216361308370253	-0.0009806358902413326	24727	bio	6	0	1010	824.2333333333333	33.666666666666664
Wes	ID119	21_11_22	-0.2572278915468751	0.10728120641223149	0.000978087228411479	0.26326810694604474	0.06096703847192386	0.0010710830317873913	0.0030201076995848286	0.08412412244207768	0.0008931796701857939	0.0841783168468387	0.5225524725796871	0.0009163417426617526	24728	bio	6	0	1011	824.2666666666667	33.7
Wes	ID119	21_11_22	-0.2572005957125245	0.10684603282458482	0.00043602879945958044	0.26137424397070297	0.06243118702648931	0.0023938354077100814	0.0020868241290892264	0.08463860992553707	0.0010656995794281789	0.08466433207126228	0.5204733834498684	-0.0020790891298186898	24729	bio	6	0	1012	824.3	33.733333333333334
Wes	ID119	21_11_22	-0.2569410513218995	0.10652253819348134	0.0004147433749412977	0.26146486614074704	0.061945945079833864	0.0004936315675657946	0.00226190740942378	0.0842342416366576	0.0004406448321539851	0.08426460519833714	0.520318909817727	-0.0001544736321413831	24730	bio	6	0	1013	824.3333333333334	33.766666666666666
Wes	ID119	21_11_22	-0.2565846457133789	0.10663312531665037	0.0003731681519043661	0.26002458194421396	0.06224042813842767	0.0014700812353682052	0.001719968115417525	0.08443677672753902	0.000578548754580236	0.0844542926940622	0.5185130718349654	-0.0018058379827615711	24731	bio	6	0	1014	824.3666666666667	33.8
Wes	ID119	21_11_22	-0.2566005552854005	0.10572284823510736	0.0009104161024852144	0.25963323766772484	0.06291533713977038	0.000780161844000464	0.0015163411911621738	0.08431909268743887	0.00023518813230260743	0.08433272604535515	0.5180056100014242	-0.0005074618335412229	24732	bio	6	0	1015	824.4	33.833333333333336
Wes	ID119	21_11_22	-0.26442931252954094	0.1031383226625977	0.008244344268808644	0.2606583132297364	0.0771753049093018	0.014296763993852189	-0.0018854996499022558	0.09015681378594975	0.006756590022484202	0.09017652788261589	0.5257291061149011	0.007723496113476891	24733	bio	6	0	1016	824.4333333333333	33.86666666666667
Wes	ID119	21_11_22	-0.26527454753723134	0.10053352018457029	0.002738506557918594	0.2623662525791015	0.07385925097619617	0.0037300496656713527	-0.0014541474790649156	0.08719638558038323	0.0029916884623235607	0.08720850992405349	0.5283146132610802	0.0025855071461791113	24734	bio	6	0	1017	824.4666666666667	33.9
Wes	ID119	21_11_22	-0.26211556163378913	0.10366053096777339	0.004444928388221241	0.2633766663786623	0.0748515715369873	0.0014162048374835108	0.000630552372436588	0.08925605125238034	0.002930562429168454	0.08925827850380004	0.526281329561457	-0.0020332836996231896	24735	bio	6	0	1018	824.5	33.93333333333333
Wes	ID119	21_11_22	-0.2656716629329834	0.10224957029614257	0.0038257896527409867	0.2618541827266847	0.0735012856057129	0.002035000876347876	-0.0019087401031493423	0.08787542795092773	0.002890350666801734	0.08789615535585195	0.5283086046162697	0.002027275054812705	24736	bio	6	0	1019	824.5333333333333	33.96666666666667
Wes	ID119	21_11_22	-0.2660519328995361	0.10057984511486806	0.001712479905997202	0.26413081128771965	0.07440657144897456	0.002450016339318988	-0.0009605608059082282	0.08749320828192131	0.0010223188617510843	0.08749848097267467	0.5308283926923265	0.0025197880760567948	24737	bio	6	0	1020	824.5666666666666	34.0
Wes	ID119	21_11_22	-0.2607964709417725	0.1028322973654785	0.005717816150487922	0.2613906214713133	0.06215042987316899	0.012558727903578721	0.0002970752647704078	0.08249136361932374	0.005157528333904503	0.08249189854457484	0.5237693899279476	-0.007059002764378874	24738	bio	6	0	1021	824.6	34.03333333333333
Wes	ID119	21_11_22	-0.26342544973022464	0.10260566395227055	0.002638729272607095	0.25882918037585445	0.059585245348998894	0.0036250727066566876	-0.002298134677185093	0.08109545465063472	0.002946807847772079	0.08112801111815594	0.5240235253154558	0.0002541353875081809	24739	bio	6	0	1022	824.6333333333333	34.06666666666666
Wes	ID119	21_11_22	-0.26416742849597163	0.10253890614025885	0.0007449759018142996	0.258000634821167	0.06217725777893057	0.0027212159365093943	-0.00308339683740233	0.08235808195959471	0.0014868975693034725	0.08241578125650585	0.5237256428768929	-0.00029788243856287977	24740	bio	6	0	1023	824.6666666666666	34.1
Wes	ID119	21_11_22	-0.26238851997729484	0.1045169962615966	0.002660330063348324	0.26049110674731435	0.061726330595458956	0.002530965377029457	-0.0009487066149902468	0.08312166342852778	0.002267147768752566	0.0831270772694841	0.5246276251893507	0.0009019823124577497	24741	bio	6	0	1024	824.6999999999999	34.13333333333333
Wes	ID119	21_11_22	-0.26723142489587404	0.09797956594653323	0.008135829593514613	NaN	NaN	NaN	NaN	NaN	NaN	NaN	NaN	NaN	24742	bio	6	0	1025	824.7333333333333	34.166666666666664
Wes	ID119	21_11_22	-0.26245496583691397	0.09998074054492179	0.005178731593272363	NaN	NaN	NaN	NaN	NaN	NaN	NaN	NaN	NaN	24743	bio	6	0	1026	824.7666666666667	34.2
Wes	ID119	21_11_22	-0.2678102525603028	0.09564335447851557	0.006891444970306242	NaN	NaN	NaN	NaN	NaN	NaN	NaN	NaN	NaN	24744	bio	6	0	1027	824.8	34.233333333333334
Wes	ID119	21_11_22	-0.26234781019006337	0.09661212263366692	0.0055476831548514054	0.258569947937622	0.08000206151464839	NaN	-0.0018889311262206832	0.08830709207415766	NaN	0.08832729233591033	0.5211825062904081	NaN	24745	bio	6	0	1028	824.8333333333334	34.266666666666666
Wes	ID119	21_11_22	-0.2643751887894288	0.09233806290295399	0.004730523286790455	0.2596435320966799	0.07508491192663569	0.005032985497443197	-0.0023658283463744434	0.08371148741479484	0.004620282799109554	0.08374491189894383	0.5243026712288666	0.0031201649384585695	24746	bio	6	0	1029	824.8666666666667	34.3
Wes	ID119	21_11_22	-0.26193478522228997	0.09493740621411129	0.0035654109468281556	NaN	NaN	NaN	NaN	NaN	NaN	NaN	NaN	NaN	24747	bio	6	0	1030	824.9	34.333333333333336
Wes	ID119	21_11_22	-0.2634089162534179	0.09447930412561023	0.0015436708912275644	NaN	NaN	NaN	NaN	NaN	NaN	NaN	NaN	NaN	24748	bio	6	0	1031	824.9333333333333	34.36666666666667
Wes	ID119	21_11_22	-0.2652141847492675	0.09367259523840321	0.001977314737416859	NaN	NaN	NaN	NaN	NaN	NaN	NaN	NaN	NaN	24749	bio	6	0	1032	824.9666666666667	34.4
Wes	ID119	21_11_22	-0.26678174552197276	0.09233478740283196	0.002060819395541523	NaN	NaN	NaN	NaN	NaN	NaN	NaN	NaN	NaN	24750	bio	6	0	1033	825.0	34.43333333333333
Wes	ID119	21_11_22	-0.27051129235144034	0.08882360724816896	0.005122294957505962	NaN	NaN	NaN	NaN	NaN	NaN	NaN	NaN	NaN	24751	bio	6	0	1034	825.0333333333333	34.46666666666667
Wes	ID119	21_11_22	-0.2688097480261231	0.09189103512438956	0.0035077580969665643	0.26364322969811993	0.06211954658630359	NaN	-0.0025832591640015945	0.07700529085534658	NaN	0.07704860834320709	0.5332846472730924	NaN	24752	bio	6	0	1035	825.0666666666666	34.5
Wes	ID119	21_11_22	-0.26533600215856934	0.09905720548669428	0.00796372450640537	0.2598327312227784	0.06249654105273428	0.003829102173917478	-0.0027516354678954746	0.08077687326971428	0.003775338989823387	0.08082372642349313	0.5264398167931655	-0.0068448304799269	24753	bio	6	0	1036	825.1	34.53333333333333
Wes	ID119	21_11_22	-0.26575807374572746	0.09781688277380374	0.0013101697816688977	0.26210327671215805	0.07835916423913569	0.01602430002131457	-0.0018273985167847062	0.08808802350646971	0.007369337265060381	0.08810697628800745	0.5282198482808054	0.0017800314876398327	24754	bio	6	0	1037	825.1333333333333	34.56666666666666
Wes	ID119	21_11_22	-0.26250924555322275	0.09492695580895982	0.004348167716009287	0.26128330984826653	0.0786995042994385	0.0008877933399879813	-0.0006129678524781079	0.08681323005419916	0.0017606646995836641	0.08681539403833563	0.5240438638859499	-0.004175984394855448	24755	bio	6	0	1038	825.1666666666666	34.6
Wes	ID119	21_11_22	-0.2593232757678223	0.10102000994079585	0.006875733570097704	0.2623108810294188	0.08012637454309068	0.0017583689102559474	0.0014938026307982355	0.09057319224194327	0.004309964909656442	0.09058550987434907	0.5220524279588219	-0.001991435927128027	24756	bio	6	0	1039	825.1999999999999	34.63333333333333
Wes	ID119	21_11_22	-0.26358236178369143	0.10659210357702631	0.007013418651520224	0.26536645471472187	0.08362944393554672	0.0046484433646844505	0.0008920464655152172	0.09511077375628652	0.004577308868949711	0.09511495692800453	0.5294470079364719	0.007394579977650029	24757	bio	6	0	1040	825.2333333333333	34.666666666666664
Wes	ID119	21_11_22	-0.266999332315796	0.10794332536547846	0.0036744370914275635	0.26546409581359875	0.08255632770507804	0.0010775491767363594	-0.0007676182510986118	0.09524982653527825	0.001665479704745208	0.09525291960239338	0.5330682901331838	0.0036212821967118725	24758	bio	6	0	1041	825.2666666666667	34.7
Wes	ID119	21_11_22	-0.2655400190233155	0.09852907008605949	0.009526688708658335	NaN	NaN	NaN	NaN	NaN	NaN	NaN	NaN	NaN	24759	bio	6	0	1042	825.3	34.733333333333334
Wes	ID119	21_11_22	-0.265407595232666	0.09910087882165519	0.000586942322918985	NaN	NaN	NaN	NaN	NaN	NaN	NaN	NaN	NaN	24760	bio	6	0	1043	825.3333333333334	34.766666666666666
Wes	ID119	21_11_22	-0.2647721482089844	0.09970341486791989	0.0008756954989915509	0.25730139353320314	0.06474992916052247	NaN	-0.003735377337890644	0.08222667201422118	NaN	0.08231147328526402	0.5232423235464893	NaN	24761	bio	6	0	1044	825.3666666666667	34.8
Wes	ID119	21_11_22	-0.2687713778818359	0.09843439253491204	0.004195742563347819	0.2626597997805178	0.07823235559155273	0.014508216292136122	-0.0030557890506590635	0.08833337406323238	0.006144399901987173	0.08838621397094155	0.5318150231878157	0.008572699641326453	24762	bio	6	0	1045	825.4	34.833333333333336
Wes	ID119	21_11_22	-0.2711275543029785	0.09657484432275387	0.003001580730363425	0.2614144858293457	0.08092684438244624	0.002968345781952412	-0.004856534236816423	0.08875084435260006	0.0018485033589294966	0.08888362221519108	0.5327718877816564	0.0009568645938407006	24763	bio	6	0	1046	825.4333333333333	34.86666666666667
Wes	ID119	21_11_22	-0.26862101682861317	0.09937648876049798	0.003759247486657452	0.26572629179956064	0.06680756714196767	0.014762982778499658	-0.0014473625145262625	0.08309202795123283	0.006606410136862955	0.08310463264642298	0.5353389401991665	0.002567052417510096	24764	bio	6	0	1047	825.4666666666667	34.9
Wes	ID119	21_11_22	-0.2692821999246826	0.10006231609558092	0.0009526396066062594	0.26720042283068834	0.06404195320556627	0.0031339564039965955	-0.0010408885469971318	0.0820521346505736	0.0011165120523464259	0.0820587365835176	0.5376904974622575	0.0023515572630909976	24765	bio	6	0	1048	825.5	34.93333333333333
Wes	ID119	21_11_22	-0.26774599036743174	0.10078994505126948	0.0016998187259073645	0.2635774077432862	0.06406878111132808	0.0036231144144328593	-0.0020842913120727724	0.08242936308129878	0.0011095001663428798	0.08245571034356665	0.5325908347512418	-0.005099662711015696	24766	bio	6	0	1049	825.5333333333333	34.96666666666667
Wes	ID119	21_11_22	-0.2668138766184083	0.10288267767687986	0.002290931226251174	0.26531482659375016	0.06567377617114256	0.0023652977410838654	-0.0007495250123290553	0.08427822692401121	0.002280328613121565	0.08428155979334528	0.5334280261980214	0.0008371914467796282	24767	bio	6	0	1050	825.5666666666666	35.0
Wes	ID119	21_11_22	-0.2649926985505371	0.1038246179262694	0.002050351430441879	NaN	NaN	NaN	NaN	NaN	NaN	NaN	NaN	NaN	24768	bio	6	0	1051	825.6	35.03333333333333
Wes	ID119	21_11_22	-0.2565501749739991	0.10364352956237788	0.008444465485508024	0.25916421724548333	0.06167532637927242	NaN	0.0013070211357421035	0.08265942797082515	NaN	0.08266976071522954	0.5174192346837607	NaN	24769	bio	6	0	1052	825.6333333333333	35.06666666666666
Wes	ID119	21_11_22	-0.2578697335946045	0.1083786549293213	0.004915551565580931	0.2456760196951906	0.05862396405126957	0.01382903775439484	-0.006096856949706964	0.08350130949029544	0.007451588769988488	0.08372359494944835	0.5059978803518427	-0.011421354331918043	24770	bio	6	0	1053	825.6666666666666	35.1
Wes	ID119	21_11_22	-0.2576251629188233	0.10533462348254385	0.003053840576130669	0.2563346530686037	0.07292027427453607	0.017832300787859925	-0.0006452549251098061	0.08912744887853996	0.007834118268863974	0.08912978457011513	0.5149809535161554	0.008983073164312683	24771	bio	6	0	1054	825.6999999999999	35.13333333333333
Wes	ID119	21_11_22	-0.2549111771033936	0.1049223783957518	0.002745116576383923	NaN	NaN	NaN	NaN	NaN	NaN	NaN	NaN	NaN	24772	bio	6	0	1055	825.7333333333333	35.166666666666664
Wes	ID119	21_11_22	-0.25595122638024903	0.10436242385107408	0.0011812076830061279	0.25406192391247573	0.07705520323815906	NaN	-0.0009446512338866508	0.09070881354461657	NaN	0.09071373226047806	0.5107436712961912	NaN	24773	bio	6	0	1056	825.7666666666667	35.2
Wes	ID119	21_11_22	-0.25606134557482907	0.10440859280517567	0.00011940606909948484	0.2444130804338378	0.06549658721215823	0.015056619305533925	-0.005824132570495633	0.08495259000866695	0.007546088225705803	0.08515199979671274	0.5019848556161587	-0.008758815680032561	24774	bio	6	0	1057	825.8	35.233333333333334
Wes	ID119	21_11_22	-0.2567186292659913	0.09699598005273424	0.007441696692846675	0.24412998363757343	0.06506110167211898	0.0005194145277506461	-0.006294322814208941	0.08102854086242661	0.003952118491061814	0.08127264566865909	0.501865688710246	-0.0001191669059127376	24775	bio	6	0	1058	825.8333333333334	35.266666666666666
Wes	ID119	21_11_22	-0.25578604758837886	0.10468763422033689	0.007747983764787947	0.251673460418701	0.08025224733349612	0.016960983121640908	-0.002056293584838942	0.0924699407769165	0.0122010869906039	0.09249280129065988	0.5080474784890651	0.006181789778819113	24776	bio	6	0	1059	825.8666666666667	35.3
Wes	ID119	21_11_22	-0.2554488270520019	0.10693759085180665	0.0022750873683551436	0.25073526359802245	0.07720930772009282	0.0031842887377168377	-0.0023567817269897207	0.09207344928594974	0.0004974923376116217	0.09210360733174912	0.5070563128935004	-0.0009911655955646692	24777	bio	6	0	1060	825.9	35.333333333333336
Wes	ID119	21_11_22	-0.2571701803542481	0.10924884612841801	0.002881832428302827	0.24301490981030294	0.0734226736027832	0.008598980203833954	-0.007077635271972582	0.09133575986560061	0.004778142303664918	0.0916095734695328	0.5014664884723172	-0.005589824421183165	24778	bio	6	0	1061	825.9333333333333	35.36666666666667
Wes	ID119	21_11_22	-0.25708158587475594	0.10641616242761232	0.0028340687942614816	0.24392534286804213	0.07181128351892085	0.0018508015439247531	-0.006578121503356904	0.08911372297326658	0.0022774902757048336	0.08935618224090053	0.5022005976625041	0.0007341091901869046	24779	bio	6	0	1062	825.9666666666667	35.4
Wes	ID119	21_11_22	-0.25791137923901375	0.10729337255554183	0.0012074993316389128	0.2440869342073977	0.0787339750388183	0.006924577217463507	-0.006912222515808031	0.09301367379718006	0.00391423554675294	0.09327015778562972	0.5028100495113038	0.0006094518487996803	24780	bio	6	0	1063	826.0	35.43333333333333
Wes	ID119	21_11_22	-0.255274601640747	0.1050164320421143	0.003483827522195807	NaN	NaN	NaN	NaN	NaN	NaN	NaN	NaN	NaN	24781	bio	6	0	1064	826.0333333333333	35.46666666666667
Wes	ID119	21_11_22	-0.2554351011467284	0.10689422946923832	0.001884644069508578	NaN	NaN	NaN	NaN	NaN	NaN	NaN	NaN	NaN	24782	bio	6	0	1065	826.0666666666666	35.5
Wes	ID119	21_11_22	-0.2546603673797607	0.10865317303478994	0.0019220028294660175	NaN	NaN	NaN	NaN	NaN	NaN	NaN	NaN	NaN	24783	bio	6	0	1066	826.1	35.53333333333333
Wes	ID119	21_11_22	-0.25583767570935056	0.11023867107006824	0.0019748060468797873	NaN	NaN	NaN	NaN	NaN	NaN	NaN	NaN	NaN	24784	bio	6	0	1067	826.1333333333333	35.56666666666666
Wes	ID119	21_11_22	-0.2555272830787354	0.10920345705529777	0.0010807458727737037	NaN	NaN	NaN	NaN	NaN	NaN	NaN	NaN	NaN	24785	bio	6	0	1068	826.1666666666666	35.6
Wes	ID119	21_11_22	-0.25696273201318354	0.10880244225463853	0.0014904115249675365	NaN	NaN	NaN	NaN	NaN	NaN	NaN	NaN	NaN	24786	bio	6	0	1069	826.1999999999999	35.63333333333333
Wes	ID119	21_11_22	-0.25805612514917	0.106464047119873	0.0025813950406935677	NaN	NaN	NaN	NaN	NaN	NaN	NaN	NaN	NaN	24787	bio	6	0	1070	826.2333333333333	35.666666666666664
Wes	ID119	21_11_22	-0.25764388006237793	0.10761094009118644	0.001218732743152629	0.2603391859321291	0.09005457138928219	NaN	0.0013476529348755983	0.09883275574023431	NaN	0.09884194340279687	0.5182805058451139	NaN	24788	bio	6	0	1071	826.2666666666667	35.7
Wes	ID119	21_11_22	-0.2598938366938477	0.10836555292883299	0.0023731298696522576	0.25921007424719256	0.08982372661877447	0.0011524680061203683	-0.000341881223327567	0.09909463977380373	0.0017097101856086208	0.09909522952529444	0.5194349523060572	0.0011544464609433147	24789	bio	6	0	1072	826.3	35.733333333333334
Wes	ID119	21_11_22	-0.2577837907104492	0.109367544013794	0.002335868186862737	0.26199268958898947	0.08863191250292957	0.0030271057178649567	0.0021044494392701285	0.09899972825836179	0.0024481711350575895	0.09902209300288456	0.5201899228999224	0.0007549705938652007	24790	bio	6	0	1073	826.3333333333334	35.766666666666666
Wes	ID119	21_11_22	-0.25788798280957037	0.10781714062268066	0.001553900469365726	0.2565541115767822	0.08543330864562981	0.006309453021522322	-0.000666935616394082	0.09662522463415524	0.0036494989502846753	0.09662752629927651	0.5149288343165429	-0.005261088583379481	24791	bio	6	0	1074	826.3666666666667	35.8
Wes	ID119	21_11_22	-0.25763608125256354	0.10496137244482417	0.002866856515432928	0.25623030499328636	0.08508594965649419	0.0004748778483447884	-0.0007028881296385903	0.09502366105065918	0.0016019670705695948	0.0950262606398534	0.5142506153077347	-0.0006782190088081563	24792	bio	6	0	1075	826.4	35.833333333333336
Wes	ID119	21_11_22	-0.2534197327144776	0.10571161794897455	0.004282576713979253	0.25315320659289564	0.07738259727416996	0.008295189720069544	-0.00013326306079097794	0.09154710761157225	0.003522910236421982	0.09154720460553759	0.5073644412558936	-0.00688617405184111	24793	bio	6	0	1076	826.4333333333333	35.86666666666667
Wes	ID119	21_11_22	-0.2509654472658691	0.11136325944531245	0.006161539472110834	0.2528913225593261	0.0782637068070069	0.0009192046866148811	0.0009629376467285011	0.09481348312615967	0.0034454121659770135	0.09481837285793324	0.5049427936742298	-0.002421647581663855	24794	bio	6	0	1077	826.4666666666667	35.9
Wes	ID119	21_11_22	-0.25267291868664543	0.10781012169384763	0.003942111938244825	0.25073900702673346	0.08038077171923819	0.00301901076421408	-0.0009669558299559844	0.0940954467065429	0.002059141843401127	0.0941004149538191	0.5041586418881284	-0.0007841517861013614	24795	bio	6	0	1078	826.5	35.93333333333333
Wes	ID119	21_11_22	-0.251782294605835	0.10861449093811038	0.0012000921358109263	0.25048835327929697	0.07625863280371092	0.004129752600339182	-0.0006469706632690198	0.09243656187091065	0.0016894642360199123	0.0924388259420998	0.5033117376761281	-0.0008469042120002879	24796	bio	6	0	1079	826.5333333333333	35.96666666666667
Wes	ID119	21_11_22	-0.2543682239641114	0.10829427180712892	0.00260568051338653	0.24788885399194327	0.07896669152368152	0.003753795222939204	-0.003239684986084068	0.09363048166540522	0.002854402220328496	0.09368651266700476	0.5031125910988875	-0.00019914657724062756	24797	bio	6	0	1080	826.5666666666666	36.0
Wes	ID119	21_11_22	-0.2549539145811768	0.10758598389978014	0.0009190784833815503	0.24896852122265645	0.07726577110314947	0.002014649251373246	-0.002992696679260165	0.0924258775014648	0.0012296643507438622	0.09247431570619938	0.5048337712658508	0.0017211801669633209	24798	bio	6	0	1081	826.6	36.03333333333333
Wes	ID119	21_11_22	-0.25268648861572274	0.09936525847436517	0.0012650090128499558	0.25825924335461425	0.08598764804724124	0.005925419070923832	0.0027863773694457583	0.0926764532608032	0.003005797478078012	0.09271833091598879	0.5111208286495899	0.003996996745915249	25160	none	6	0	1	838.6666666666666	0.03333333333333333
Wes	ID119	21_11_22	-0.2540484727617187	0.09882199338269038	0.0014663348095768612	0.25821744173400885	0.08947964312976064	0.0034922452708572678	0.002084484486145066	0.09415081825622551	0.0016329132736782978	0.09417389051053261	0.5123510970637152	0.001230268414125324	25161	none	6	0	2	838.6999999999999	0.06666666666666667
Wes	ID119	21_11_22	-0.2517362816279296	0.09740760123474113	0.002710485747491299	0.260043455063965	0.09037510247265623	0.0020337581262176887	0.004153586718017688	0.09389135185369868	0.0020853073778175917	0.09398318059918562	0.5118280521105342	-0.0005230449531810066	25162	none	6	0	3	838.7333333333333	0.1
Wes	ID119	21_11_22	-0.25476143995495604	0.10227109501123044	0.005727578425262081	0.2585754071044921	0.08486508736254872	0.005702230381607319	0.0019069835747680397	0.09356809118688958	0.0022697407653661824	0.09358752200326985	0.5136318600429701	0.0018038079324359524	25163	none	6	0	4	838.7666666666667	0.13333333333333333
Wes	ID119	21_11_22	-0.25456802947155754	0.10422563272692864	0.001964083831503936	0.25991555458300764	0.08831918022937013	0.003704963265242729	0.0026737625557250455	0.09627240647814939	0.0028109199917783286	0.09630952837231847	0.5147294177455646	0.0010975577025944538	25164	none	6	0	5	838.8	0.16666666666666666
Wes	ID119	21_11_22	-0.2556317871302489	0.09696213321813962	0.00734098123350025	0.25465073405346694	0.07846366829064944	0.011173605093368	-0.0004905265383909896	0.08771290075439453	0.009125670589394175	0.08771427235652776	0.5106177088882475	-0.004111708857317042	25165	none	6	0	6	838.8333333333334	0.2
Wes	ID119	21_11_22	-0.25971477602050785	0.11285797933435049	0.016411847002340534	0.255788424429199	0.07207238767150881	0.006491749174424101	-0.001963175795654415	0.09246518350292965	0.004975227347261935	0.0924860217515874	0.5171141210227959	0.006496412134548324	25166	none	6	0	7	838.8666666666667	0.23333333333333334
Wes	ID119	21_11_22	-0.2521096886418457	0.12134121269812015	0.011393094502428272	NaN	NaN	NaN	NaN	NaN	NaN	NaN	NaN	NaN	25167	none	6	0	8	838.9	0.26666666666666666
Wes	ID119	21_11_22	-0.25152493388195807	0.1146864882834473	0.00668036639447674	0.25733882782031237	0.07445882347473143	NaN	0.002906946969177149	0.09457265587908936	NaN	0.09461732177939863	0.5104513620216401	NaN	25168	none	6	0	9	838.9333333333333	0.3
Wes	ID119	21_11_22	-0.25732412885998546	0.11902137873071283	0.007240299550638226	NaN	NaN	NaN	NaN	NaN	NaN	NaN	NaN	NaN	25169	none	6	0	10	838.9666666666667	0.3333333333333333
Wes	ID119	21_11_22	-0.2605308434794922	0.1200565927454833	0.0033696716022982628	NaN	NaN	NaN	NaN	NaN	NaN	NaN	NaN	NaN	25170	none	6	0	11	839.0	0.36666666666666664
Wes	ID119	21_11_22	-0.2592914566237794	0.11746005700585926	0.002877164858894705	NaN	NaN	NaN	NaN	NaN	NaN	NaN	NaN	NaN	25171	none	6	0	12	839.0333333333333	0.4
Wes	ID119	21_11_22	-0.25907246604418943	0.12299861575988769	0.005542886427284436	NaN	NaN	NaN	NaN	NaN	NaN	NaN	NaN	NaN	25172	none	6	0	13	839.0666666666666	0.43333333333333335
Wes	ID119	21_11_22	-0.2575488905588379	0.1219404732442626	0.0018549792028315429	0.2559894777462157	0.08161080000317367	NaN	-0.000779706406311087	0.10177563662371814	NaN	0.10177862325775074	0.5151195378406355	NaN	25173	none	6	0	14	839.1	0.4666666666666667
Wes	ID119	21_11_22	-0.2559649522855225	0.11612162526550285	0.00603057644455236	0.2590827976710204	0.07676274787011717	0.005750846689143017	0.001558922692748932	0.09644218656781	0.005823647959984935	0.09645478521018147	0.5165494225774747	0.0014298847368392487	25174	none	6	0	15	839.1333333333333	0.5
Wes	ID119	21_11_22	-0.2557317678720703	0.11816725307983389	0.002058875451658465	0.25851364053076176	0.08248769817871082	0.005753172680023953	0.0013909363293457266	0.10032747562927236	0.0038889189383951445	0.10033711711034224	0.5154816880368669	-0.0010677345406078231	25175	none	6	0	16	839.1666666666666	0.5333333333333333
Wes	ID119	21_11_22	-0.2567861669589844	0.11802827828894036	0.00106351841873525	NaN	NaN	NaN	NaN	NaN	NaN	NaN	NaN	NaN	25176	none	6	0	17	839.1999999999999	0.5666666666666667
Wes	ID119	21_11_22	-0.25701810356286625	0.0970945570087891	0.020935006119494632	0.2570309308088381	0.07400368493395981	NaN	6.413622985923517e-6	0.08554912097137446	NaN	0.08554912121178933	0.5145673892811882	NaN	25177	none	6	0	18	839.2333333333333	0.6
Wes	ID119	21_11_22	-0.25589679068774407	0.10007089478637687	0.0031805548462824637	0.25967659905029294	0.07500770370947252	0.0028297728080934003	0.0018899041812744377	0.0875392992479247	0.002740136174647977	0.08755969763899432	0.516182219524198	0.0016148302430097905	25178	none	6	0	19	839.2666666666667	0.6333333333333333
Wes	ID119	21_11_22	-0.25711387294738763	0.09976502546545407	0.0012549283916705614	0.2573101282001955	0.07702509983227523	0.003109673841524279	0.00009812762640393213	0.08839506264886465	0.001985647053474494	0.08839511711473531	0.514926360924056	-0.0012558586001419902	25179	none	6	0	20	839.3	0.6666666666666666
Wes	ID119	21_11_22	-0.2572700051198731	0.10064363937915033	0.0008923786554068179	0.25685530161181647	0.07619468256323247	0.0009468157509362341	-0.00020735175402830652	0.0884191609711914	0.00030642842721951934	0.08841940410113244	0.5147063070444547	-0.00022005387960122302	25180	none	6	0	21	839.3333333333334	0.7
Wes	ID119	21_11_22	-0.2584267245915528	0.10106555499011227	0.0012312646827292693	0.25744208406225577	0.07531856426867667	0.0010544652247461404	-0.0004923202646485159	0.08819205962939447	0.0003643927434665337	0.08819343377438965	0.5165109246406212	0.001804617596166458	25181	none	6	0	22	839.3666666666667	0.7333333333333333
Wes	ID119	21_11_22	-0.2582966404438476	0.10154752143664547	0.0004992129215755847	0.2574739032062989	0.07493096342089833	0.00038890471214183484	-0.0004113686187743326	0.0882392424287719	0.0000936983752624888	0.08824020131744993	0.5164568664058726	-0.000054058234748577405	25182	none	6	0	23	839.4	0.7666666666666666
Wes	ID119	21_11_22	-0.2584173660197753	0.10112950523059072	0.00043510023351806855	0.2576042993063965	0.07514574264318852	0.0002512633225288423	-0.00040653335668938695	0.08813762393688962	0.00010173346377598505	0.08813856149615036	0.516675444553149	0.00021857814727632707	25183	none	6	0	24	839.4333333333333	0.8
Wes	ID119	21_11_22	-0.25827854720507815	0.10156280710388188	0.0004549957985647152	0.2577267406204833	0.07451325916723617	0.0006442260649399912	-0.00027590329229743027	0.08803803313555902	0.00016426363393252	0.08803846546257203	0.5167137845147131	0.00003833996156410446	25184	none	6	0	25	839.4666666666667	0.8333333333333334
Wes	ID119	21_11_22	-0.25593578473681644	0.10680189156103514	0.005739036672811962	NaN	NaN	NaN	NaN	NaN	NaN	NaN	NaN	NaN	25185	none	6	0	26	839.5	0.8666666666666667
Wes	ID119	21_11_22	-0.2524026119384766	0.10697549306750487	0.0035374351592612025	NaN	NaN	NaN	NaN	NaN	NaN	NaN	NaN	NaN	25186	none	6	0	27	839.5333333333333	0.9
Wes	ID119	21_11_22	-0.25287771543237314	0.1058158100480957	0.0012532310383240113	NaN	NaN	NaN	NaN	NaN	NaN	NaN	NaN	NaN	25187	none	6	0	28	839.5666666666666	0.9333333333333333
Wes	ID119	21_11_22	-0.2523328905787354	0.10692043347021474	0.0012316765102230868	NaN	NaN	NaN	NaN	NaN	NaN	NaN	NaN	NaN	25188	none	6	0	29	839.6	0.9666666666666667
Wes	ID119	21_11_22	-0.2505528902266845	0.10265698012084945	0.004620112089064029	NaN	NaN	NaN	NaN	NaN	NaN	NaN	NaN	NaN	25189	none	6	0	30	839.6333333333333	1.0
Wes	ID119	21_11_22	-0.24768651566748057	0.10545581698706052	0.004006194068853085	NaN	NaN	NaN	NaN	NaN	NaN	NaN	NaN	NaN	25190	none	6	0	31	839.6666666666666	1.0333333333333332
Wes	ID119	21_11_22	-0.2478632366978759	0.10350346293811019	0.0019603358526121876	NaN	NaN	NaN	NaN	NaN	NaN	NaN	NaN	NaN	25191	none	6	0	32	839.6999999999999	1.0666666666666667
Wes	ID119	21_11_22	-0.24647130512219229	0.10272264609948722	0.0015959788365959814	NaN	NaN	NaN	NaN	NaN	NaN	NaN	NaN	NaN	25192	none	6	0	33	839.7333333333333	1.1
Wes	ID119	21_11_22	-0.24583757383666982	0.10146672576696769	0.0014067520122203244	0.25954651490258773	0.0707872997902832	NaN	0.006854470532958956	0.08612701277862544	NaN	0.08639934083346187	0.5063144322741241	NaN	25193	none	6	0	34	839.7666666666667	1.1333333333333333
Wes	ID119	21_11_22	-0.24699585307031247	0.10648151645385728	0.005146818086585379	0.26096777000317384	0.06992677911535639	0.0016614637802006148	0.006985958466430686	0.08820414778460683	0.002081292605503122	0.0884803667606744	0.5092772242971696	0.002962792023045502	25194	none	6	0	35	839.8	1.1666666666666667
Wes	ID119	21_11_22	-0.24680665394421397	0.10474768505590815	0.0017441237415477988	0.2605857842984618	0.07586760047961416	0.0059530892451420524	0.006889565177123913	0.09030764276776115	0.002105702450580036	0.09057006376612198	0.5082136811135465	-0.0010635431836231168	25195	none	6	0	36	839.8333333333334	1.2
Wes	ID119	21_11_22	-0.2473262106540528	0.10521311802563482	0.0006975435642647302	NaN	NaN	NaN	NaN	NaN	NaN	NaN	NaN	NaN	25196	none	6	0	37	839.8666666666667	1.2333333333333334
Wes	ID119	21_11_22	-0.24730281422460942	0.10684993222949224	0.0016369814082206585	0.25876616599255375	0.09057210040856933	NaN	0.005731675883972165	0.09871101631903079	NaN	0.09887728177480846	0.5063307027495269	NaN	25197	none	6	0	38	839.9	1.2666666666666666
Wes	ID119	21_11_22	-0.2486378144886474	0.10527363678979484	0.002065655590410053	NaN	NaN	NaN	NaN	NaN	NaN	NaN	NaN	NaN	25198	none	6	0	39	839.9333333333333	1.3
Wes	ID119	21_11_22	-0.24831073240502932	0.10396499650292967	0.001348896619400652	NaN	NaN	NaN	NaN	NaN	NaN	NaN	NaN	NaN	25199	none	6	0	40	839.9666666666667	1.3333333333333333
Wes	ID119	21_11_22	-0.2489536662861329	0.10442497030578601	0.0007905313876026993	NaN	NaN	NaN	NaN	NaN	NaN	NaN	NaN	NaN	25200	none	6	0	41	840.0	1.3666666666666667
Wes	ID119	21_11_22	-0.2535878750540772	0.10551352817968751	0.0047603412850051735	0.26221292797814955	0.07839316704992672	NaN	0.00431252646203617	0.09195334761480711	NaN	0.09205441880787318	0.5165132935331854	NaN	25201	none	6	0	42	840.0333333333333	1.4
Wes	ID119	21_11_22	-0.2526758822343751	0.10939000458605963	0.003982310916082259	0.26292324357605	0.07756524540002441	0.0010908723605434593	0.0051236806708374605	0.09347762499304202	0.0017266709808920536	0.0936179388683414	0.5165803653195925	0.00006707178640708022	25202	none	6	0	43	840.0666666666666	1.4333333333333333
Wes	ID119	21_11_22	-0.2542384517687988	0.11065247591882321	0.0020088447963839584	0.2641694933843992	0.08344133664282216	0.006006795058805891	0.004965520807800217	0.09704690628082269	0.003572783712118211	0.0971738566465872	0.5191216078132936	0.0025412424937011346	25203	none	6	0	44	840.1	1.4666666666666666
Wes	ID119	21_11_22	-0.2542003935769044	0.1082332851143799	0.002419490147587569	0.26500115846301253	0.08247943144030767	0.0012715850036900175	0.005400382443054075	0.09535635827734379	0.0017455821933905452	0.0955091576470466	0.5198398913316715	0.0007182835183778824	25204	none	6	0	45	840.1333333333333	1.5
Wes	ID119	21_11_22	-0.2586921960776367	0.10892036025903318	0.004544046870355274	NaN	NaN	NaN	NaN	NaN	NaN	NaN	NaN	NaN	25205	none	6	0	46	840.1666666666666	1.5333333333333332
Wes	ID119	21_11_22	-0.2585736541684571	0.11035596516967772	0.0014404907648779485	NaN	NaN	NaN	NaN	NaN	NaN	NaN	NaN	NaN	25206	none	6	0	47	840.1999999999999	1.5666666666666667
Wes	ID119	21_11_22	-0.25993860186218254	0.10893642580725094	0.0019693080531205274	0.25648782169335926	0.08185318701220701	NaN	-0.0017253900844116377	0.09539480640972897	NaN	0.09541040855636797	0.5171361066199084	NaN	25207	none	6	0	48	840.2333333333333	1.6
Wes	ID119	21_11_22	-0.26057124131433107	0.11146682763964844	0.0026082879652782626	0.2569540345440673	0.08181154136779778	0.0004680692062756996	-0.0018086033851318906	0.09663918450372311	0.0012471572852809057	0.09665610703804156	0.5183742346569481	0.0012381280370397096	25208	none	6	0	49	840.2666666666667	1.6333333333333333
Wes	ID119	21_11_22	-0.25972039116357415	0.11266144932702638	0.0014666516133686248	0.2558409884073487	0.0817825297952881	0.0011134241661665406	-0.0019397013781127237	0.09722198956115724	0.0005973679090262592	0.09724133738110569	0.5164852793415518	-0.0018889553153963456	25209	none	6	0	50	840.3	1.6666666666666667
Wes	ID119	21_11_22	-0.25953540339477543	0.11344663349914552	0.0008066812621795285	0.25419699929846185	0.08289042871752916	0.001982458123653939	-0.0026692020481567935	0.09816853110833734	0.0011950364547296656	0.09820481220155396	0.5146403241367923	-0.0018449552047594686	25210	none	6	0	51	840.3333333333334	1.7
Wes	ID119	21_11_22	-0.25929785164782704	0.11572326206018069	0.0022889885184070456	0.2550207095910644	0.08351620521704106	0.0010344539010901897	-0.002138571028381331	0.09961973363861087	0.001545172502674135	0.09964268571386066	0.515325990946838	0.0006856668100456709	25211	none	6	0	52	840.3666666666667	1.7333333333333334
Wes	ID119	21_11_22	-0.25917353861938475	0.11484246447973634	0.000889526900524718	0.25410637712841777	0.07858252215222161	0.005017691943148328	-0.002533580745483488	0.09671249331597898	0.0029339527893512455	0.09674567377814453	0.5145590882762309	-0.0007669026706070836	25212	none	6	0	53	840.4	1.7666666666666666
Wes	ID119	21_11_22	-0.2569312248215332	0.13207627440771486	0.01737907292699258	-0.2049878759571533	0.1367549363916014	0.4627651272456	-0.23095955038934324	0.13441560539965813	0.23151662633282305	0.26722625037784775	0.05215363236828421	-0.4624054559079467	25213	none	6	0	54	840.4333333333333	1.8
Wes	ID119	21_11_22	-0.2564837291143798	0.1238358959815673	0.008252520161383356	-0.20078899675305184	0.1338080781151123	0.005129771951300364	-0.2286363629337158	0.1288219870483398	0.00605687759610427	0.2624303541944804	0.05658045271385289	0.004426820345568683	25214	none	6	0	55	840.4666666666667	1.8333333333333333
Wes	ID119	21_11_22	-0.2570248105393067	0.11977677144934074	0.004095028824871016	NaN	NaN	NaN	NaN	NaN	NaN	NaN	NaN	NaN	25215	none	6	0	56	840.5	1.8666666666666667
Wes	ID119	21_11_22	-0.25376428413207996	0.11101855205151367	0.009345450201712976	NaN	NaN	NaN	NaN	NaN	NaN	NaN	NaN	NaN	25216	none	6	0	57	840.5333333333333	1.9
Wes	ID119	21_11_22	-0.25539423538330075	0.11391612184997557	0.0033245528749464514	NaN	NaN	NaN	NaN	NaN	NaN	NaN	NaN	NaN	25217	none	6	0	58	840.5666666666666	1.9333333333333333
Wes	ID119	21_11_22	-0.25349912459838864	0.11349124269128419	0.0019421552941463	NaN	NaN	NaN	NaN	NaN	NaN	NaN	NaN	NaN	25218	none	6	0	59	840.6	1.9666666666666666
Wes	ID119	21_11_22	-0.25383353756323235	0.11605580331066889	0.002586272066421941	NaN	NaN	NaN	NaN	NaN	NaN	NaN	NaN	NaN	25219	none	6	0	60	840.6333333333333	2.0
Wes	ID119	21_11_22	-0.2548316292432862	0.1106203448223877	0.005526336578568191	NaN	NaN	NaN	NaN	NaN	NaN	NaN	NaN	NaN	25220	none	6	0	61	840.6666666666666	2.033333333333333
Wes	ID119	21_11_22	-0.26012998465502934	0.11199387120690907	0.005473494751813005	0.2580745675382079	0.07716111107543933	NaN	-0.0010277085584107226	0.0945774911411742	NaN	0.0945830746774491	0.5193739299311914	NaN	25221	none	6	0	62	840.6999999999999	2.0666666666666664
Wes	ID119	21_11_22	-0.25924419583630365	0.11142128259033202	0.0010547414636834411	0.25814070144543444	0.0731455039019775	0.004016151723384362	-0.0005517471954346043	0.09228339324615475	0.002342952063312163	0.09228504263417832	0.5187987732921451	-0.0005751566390462814	25222	none	6	0	63	840.7333333333333	2.1
Wes	ID119	21_11_22	-0.2579601997884522	0.11255975284704589	0.001716030412411246	NaN	NaN	NaN	NaN	NaN	NaN	NaN	NaN	NaN	25223	none	6	0	64	840.7666666666667	2.1333333333333333
Wes	ID119	21_11_22	-0.2602800337558593	0.10676024591662592	0.006246271709774162	NaN	NaN	NaN	NaN	NaN	NaN	NaN	NaN	NaN	25224	none	6	0	65	840.8	2.1666666666666665
Wes	ID119	21_11_22	-0.2591415634991454	0.11283567473828127	0.00618117706366859	NaN	NaN	NaN	NaN	NaN	NaN	NaN	NaN	NaN	25225	none	6	0	66	840.8333333333334	2.2
Wes	ID119	21_11_22	-0.2577518155902099	0.11508048415527328	0.0026401834347269705	NaN	NaN	NaN	NaN	NaN	NaN	NaN	NaN	NaN	25226	none	6	0	67	840.8666666666667	2.2333333333333334
Wes	ID119	21_11_22	-0.2537638162034912	0.12098667880395508	0.007126519089751051	NaN	NaN	NaN	NaN	NaN	NaN	NaN	NaN	NaN	25227	none	6	0	68	840.9	2.2666666666666666
Wes	ID119	21_11_22	-0.25199364235180655	0.11175647543615708	0.009398413146701827	NaN	NaN	NaN	NaN	NaN	NaN	NaN	NaN	NaN	25228	none	6	0	69	840.9333333333333	2.3
Wes	ID119	21_11_22	-0.2505025099152831	0.11523053325610344	0.003780549388591927	NaN	NaN	NaN	NaN	NaN	NaN	NaN	NaN	NaN	25229	none	6	0	70	840.9666666666667	2.3333333333333335
Wes	ID119	21_11_22	-0.2491851349614258	0.11722999211633289	0.0023944336496968563	NaN	NaN	NaN	NaN	NaN	NaN	NaN	NaN	NaN	25230	none	6	0	71	841.0	2.3666666666666667
Wes	ID119	21_11_22	-0.2508475292614747	0.12119958631188954	0.004303630198591888	NaN	NaN	NaN	NaN	NaN	NaN	NaN	NaN	NaN	25231	none	6	0	72	841.0333333333333	2.4
Wes	ID119	21_11_22	-0.2523196326020507	0.1191349294016113	0.002535724039104955	NaN	NaN	NaN	NaN	NaN	NaN	NaN	NaN	NaN	25232	none	6	0	73	841.0666666666666	2.433333333333333
Wes	ID119	21_11_22	-0.2500440958743897	0.11320065903759757	0.006355598488902976	NaN	NaN	NaN	NaN	NaN	NaN	NaN	NaN	NaN	25233	none	6	0	74	841.1	2.466666666666667
Wes	ID119	21_11_22	-0.2502523240964356	0.11648770139819331	0.0032936311986631415	NaN	NaN	NaN	NaN	NaN	NaN	NaN	NaN	NaN	25234	none	6	0	75	841.1333333333333	2.5
Wes	ID119	21_11_22	-0.251495298404663	0.11370415019921865	0.0030484655825885046	NaN	NaN	NaN	NaN	NaN	NaN	NaN	NaN	NaN	25235	none	6	0	76	841.1666666666666	2.533333333333333
Wes	ID119	21_11_22	-0.24701924949975584	0.11733059676293944	0.005760740271757004	NaN	NaN	NaN	NaN	NaN	NaN	NaN	NaN	NaN	25236	none	6	0	77	841.1999999999999	2.5666666666666664
Wes	ID119	21_11_22	-0.24483371103735352	0.10466891707678228	0.012848918664443517	NaN	NaN	NaN	NaN	NaN	NaN	NaN	NaN	NaN	25237	none	6	0	78	841.2333333333333	2.6
Wes	ID119	21_11_22	-0.2539931012120362	0.10268380802661126	0.009372037468616144	NaN	NaN	NaN	NaN	NaN	NaN	NaN	NaN	NaN	25238	none	6	0	79	841.2666666666667	2.6333333333333333
Wes	ID119	21_11_22	-0.25158981997961427	0.10278378876843264	0.002405360021046064	0.2418464921239012	0.09539613220739751	NaN	-0.00487166392785654	0.09908996048791507	NaN	0.0992096435782457	0.49349161246345585	NaN	25239	none	6	0	80	841.3	2.6666666666666665
Wes	ID119	21_11_22	-0.24859476505847167	0.1071567374075928	0.005300286198064515	NaN	NaN	NaN	NaN	NaN	NaN	NaN	NaN	NaN	25240	none	6	0	81	841.3333333333334	2.7
Wes	ID119	21_11_22	-0.2473530385598144	0.10557763439636236	0.0020088432038227093	NaN	NaN	NaN	NaN	NaN	NaN	NaN	NaN	NaN	25241	none	6	0	82	841.3666666666667	2.7333333333333334
Wes	ID119	21_11_22	-0.24913615843579096	0.10557810232495113	0.0017831199373737757	NaN	NaN	NaN	NaN	NaN	NaN	NaN	NaN	NaN	25242	none	6	0	83	841.4	2.7666666666666666
Wes	ID119	21_11_22	-0.24532612788903818	0.10240305087329094	0.00495956494945663	NaN	NaN	NaN	NaN	NaN	NaN	NaN	NaN	NaN	25243	none	6	0	84	841.4333333333333	2.8
Wes	ID119	21_11_22	-0.24780084621936038	0.10284477546118165	0.002513832020239205	NaN	NaN	NaN	NaN	NaN	NaN	NaN	NaN	NaN	25244	none	6	0	85	841.4666666666667	2.8333333333333335
Wes	ID119	21_11_22	-0.2487700823031005	0.10068856052368158	0.002364039221908614	NaN	NaN	NaN	NaN	NaN	NaN	NaN	NaN	NaN	25245	none	6	0	86	841.5	2.8666666666666667
Wes	ID119	21_11_22	-0.2511362412008056	0.09935777161694337	0.002714720435604083	NaN	NaN	NaN	NaN	NaN	NaN	NaN	NaN	NaN	25246	none	6	0	87	841.5333333333333	2.9
Wes	ID119	21_11_22	-0.25246640620275884	0.09470796522937008	0.0048363248830427695	NaN	NaN	NaN	NaN	NaN	NaN	NaN	NaN	NaN	25247	none	6	0	88	841.5666666666666	2.933333333333333
Wes	ID119	21_11_22	-0.25069482856530767	0.09694653559851063	0.002854765248336738	NaN	NaN	NaN	NaN	NaN	NaN	NaN	NaN	NaN	25248	none	6	0	89	841.6	2.966666666666667
Wes	ID119	21_11_22	-0.24226478308447263	0.10956656964025879	0.015176657274374672	NaN	NaN	NaN	NaN	NaN	NaN	NaN	NaN	NaN	25249	none	6	0	90	841.6333333333333	3.0
Wes	ID119	21_11_22	-0.2424410361862792	0.110063665777832	0.0005274179802458759	NaN	NaN	NaN	NaN	NaN	NaN	NaN	NaN	NaN	25250	none	6	0	91	841.6666666666666	3.033333333333333
Wes	ID119	21_11_22	-0.24168860701538075	0.10770140628503411	0.00247919736377173	NaN	NaN	NaN	NaN	NaN	NaN	NaN	NaN	NaN	25251	none	6	0	92	841.6999999999999	3.0666666666666664
Wes	ID119	21_11_22	-0.24091184555786138	0.10907711633630357	0.0015798533182075625	NaN	NaN	NaN	NaN	NaN	NaN	NaN	NaN	NaN	25252	none	6	0	93	841.7333333333333	3.1
Wes	ID119	21_11_22	-0.2423477624208985	0.10644049471423345	0.003002270943056616	NaN	NaN	NaN	NaN	NaN	NaN	NaN	NaN	NaN	25253	none	6	0	94	841.7666666666667	3.1333333333333333
Wes	ID119	21_11_22	-0.24439510597338865	0.10740848298840322	0.002264644987818872	NaN	NaN	NaN	NaN	NaN	NaN	NaN	NaN	NaN	25254	none	6	0	95	841.8	3.1666666666666665
Wes	ID119	21_11_22	-0.24303780111328122	0.10826167278210441	0.0016031872340269999	NaN	NaN	NaN	NaN	NaN	NaN	NaN	NaN	NaN	25255	none	6	0	96	841.8333333333334	3.2
Wes	ID119	21_11_22	-0.24163651096582028	0.10954847640148913	0.0019024924788899108	NaN	NaN	NaN	NaN	NaN	NaN	NaN	NaN	NaN	25256	none	6	0	97	841.8666666666667	3.2333333333333334
Wes	ID119	21_11_22	-0.24047433232727045	0.10714191966894537	0.002672484704325399	NaN	NaN	NaN	NaN	NaN	NaN	NaN	NaN	NaN	25257	none	6	0	98	841.9	3.2666666666666666
Wes	ID119	21_11_22	-0.24360789411071782	0.10673684948718254	0.0031596346786986677	NaN	NaN	NaN	NaN	NaN	NaN	NaN	NaN	NaN	25258	none	6	0	99	841.9333333333333	3.3
Wes	ID119	21_11_22	-0.24129695078649904	0.11099499964587389	0.004844822166159921	NaN	NaN	NaN	NaN	NaN	NaN	NaN	NaN	NaN	25259	none	6	0	100	841.9666666666667	3.3333333333333335
Wes	ID119	21_11_22	-0.24238472877941897	0.11137074630273425	0.0011508459983953687	NaN	NaN	NaN	NaN	NaN	NaN	NaN	NaN	NaN	25260	none	6	0	101	842.0	3.3666666666666667
Wes	ID119	21_11_22	-0.2406530810482177	0.11408020880847158	0.0032155545299327377	NaN	NaN	NaN	NaN	NaN	NaN	NaN	NaN	NaN	25261	none	6	0	102	842.0333333333333	3.4
Wes	ID119	21_11_22	-0.24397256645764154	0.11251951098840318	0.003668073209321757	NaN	NaN	NaN	NaN	NaN	NaN	NaN	NaN	NaN	25262	none	6	0	103	842.0666666666666	3.433333333333333
Wes	ID119	21_11_22	-0.24486022699072274	0.11349420623901363	0.001318321680604763	NaN	NaN	NaN	NaN	NaN	NaN	NaN	NaN	NaN	25263	none	6	0	104	842.1	3.466666666666667
Wes	ID119	21_11_22	-0.24730546581994628	0.11105536243383773	0.003453570911098734	NaN	NaN	NaN	NaN	NaN	NaN	NaN	NaN	NaN	25264	none	6	0	105	842.1333333333333	3.5
Wes	ID119	21_11_22	-0.24475463110583506	0.10839394059655749	0.003686451401370564	NaN	NaN	NaN	NaN	NaN	NaN	NaN	NaN	NaN	25265	none	6	0	106	842.1666666666666	3.533333333333333
Wes	ID119	21_11_22	-0.24615966468200678	0.10729586817468251	0.0017832224745814222	NaN	NaN	NaN	NaN	NaN	NaN	NaN	NaN	NaN	25266	none	6	0	107	842.1999999999999	3.5666666666666664
Wes	ID119	21_11_22	-0.2445130239777833	0.10594527029101553	0.002129680786449312	0.24015415039416488	0.09511818262561023	NaN	-0.0021794367918092084	0.10053172645831288	NaN	0.10055534779124647	0.48478809364608244	NaN	25267	none	6	0	108	842.2333333333333	3.6
Wes	ID119	21_11_22	-0.24624841513769535	0.10283650872277827	0.003560334389639525	0.23925260797961445	0.08791333016662595	0.007261038333528148	-0.003497903579040451	0.09537491944470211	0.005322688535379188	0.09543904121758391	0.4857303209664529	0.0009422273203704701	25268	none	6	0	109	842.2666666666667	3.6333333333333333
Wes	ID119	21_11_22	-0.2548520621249999	0.09383980172082507	0.01244843276726626	NaN	NaN	NaN	NaN	NaN	NaN	NaN	NaN	NaN	25269	none	6	0	110	842.3	3.6666666666666665
Wes	ID119	21_11_22	-0.2538006265858155	0.09629424314562973	0.002670168421814842	NaN	NaN	NaN	NaN	NaN	NaN	NaN	NaN	NaN	25270	none	6	0	111	842.3333333333334	3.6999999999999997
Wes	ID119	21_11_22	-0.25442063196606446	0.09580151434155271	0.0007919522371360884	NaN	NaN	NaN	NaN	NaN	NaN	NaN	NaN	NaN	25271	none	6	0	112	842.3666666666667	3.7333333333333334
Wes	ID119	21_11_22	-0.2538591176594238	0.09893663588696278	0.00318500948523808	NaN	NaN	NaN	NaN	NaN	NaN	NaN	NaN	NaN	25272	none	6	0	113	842.4	3.7666666666666666
Wes	ID119	21_11_22	-0.25597181523815915	0.09940144495190428	0.002163224104443629	NaN	NaN	NaN	NaN	NaN	NaN	NaN	NaN	NaN	25273	none	6	0	114	842.4333333333333	3.8
Wes	ID119	21_11_22	-0.2573726374570313	0.09702343186328122	0.0027599364374109327	NaN	NaN	NaN	NaN	NaN	NaN	NaN	NaN	NaN	25274	none	6	0	115	842.4666666666667	3.8333333333333335
Wes	ID119	21_11_22	-0.25827262010961904	0.0969147164544677	0.0009065251320687877	NaN	NaN	NaN	NaN	NaN	NaN	NaN	NaN	NaN	25275	none	6	0	116	842.5	3.8666666666666667
Wes	ID119	21_11_22	-0.2584343674251708	0.09512036629235832	0.0018016255710746778	NaN	NaN	NaN	NaN	NaN	NaN	NaN	NaN	NaN	25276	none	6	0	117	842.5333333333333	3.9
Wes	ID119	21_11_22	-0.2540986970969239	0.10415497551000974	0.0100210878107575	NaN	NaN	NaN	NaN	NaN	NaN	NaN	NaN	NaN	25277	none	6	0	118	842.5666666666666	3.933333333333333
Wes	ID119	21_11_22	-0.25061824425292967	0.10928425272497555	0.006198631844789216	NaN	NaN	NaN	NaN	NaN	NaN	NaN	NaN	NaN	25278	none	6	0	119	842.6	3.966666666666667
Wes	ID119	21_11_22	-0.250011340873169	0.10818212492199697	0.0012581801963404545	NaN	NaN	NaN	NaN	NaN	NaN	NaN	NaN	NaN	25279	none	6	0	120	842.6333333333333	4.0
Wes	ID119	21_11_22	-0.24846124943444825	0.10710027402453615	0.0018902869709999529	NaN	NaN	NaN	NaN	NaN	NaN	NaN	NaN	NaN	25280	none	6	0	121	842.6666666666666	4.033333333333333
Wes	ID119	21_11_22	-0.24592476453039547	0.10654063143225101	0.002597490230893522	NaN	NaN	NaN	NaN	NaN	NaN	NaN	NaN	NaN	25281	none	6	0	122	842.6999999999999	4.066666666666666
Wes	ID119	21_11_22	-0.24845423050561521	0.10596133583923328	0.0025949530831759064	NaN	NaN	NaN	NaN	NaN	NaN	NaN	NaN	NaN	25282	none	6	0	123	842.7333333333333	4.1
Wes	ID119	21_11_22	-0.2490414808846435	0.10597880517321778	0.0005875101576132408	NaN	NaN	NaN	NaN	NaN	NaN	NaN	NaN	NaN	25283	none	6	0	124	842.7666666666667	4.133333333333333
Wes	ID119	21_11_22	-0.24862689615490718	0.10050560044543455	0.005488884266438787	NaN	NaN	NaN	NaN	NaN	NaN	NaN	NaN	NaN	25284	none	6	0	125	842.8	4.166666666666667
Wes	ID119	21_11_22	-0.2548150957664794	0.09572181050524908	0.007821666102850629	NaN	NaN	NaN	NaN	NaN	NaN	NaN	NaN	NaN	25285	none	6	0	126	842.8333333333334	4.2
Wes	ID119	21_11_22	-0.2547105917149659	0.09681894706994632	0.0011021024173725345	NaN	NaN	NaN	NaN	NaN	NaN	NaN	NaN	NaN	25286	none	6	0	127	842.8666666666667	4.233333333333333
Wes	ID119	21_11_22	-0.2551234607065429	0.09811666902307126	0.0013618160932476239	NaN	NaN	NaN	NaN	NaN	NaN	NaN	NaN	NaN	25287	none	6	0	128	842.9	4.266666666666667
Wes	ID119	21_11_22	-0.25471683076281737	0.09268479798730467	0.005447069933490319	NaN	NaN	NaN	NaN	NaN	NaN	NaN	NaN	NaN	25288	none	6	0	129	842.9333333333333	4.3
Wes	ID119	21_11_22	-0.257963943217163	0.09934186204492179	0.007406769954466262	NaN	NaN	NaN	NaN	NaN	NaN	NaN	NaN	NaN	25289	none	6	0	130	842.9666666666667	4.333333333333333
Wes	ID119	21_11_22	-0.25233429436450194	0.1006478507364501	0.005779148091775085	0.234372424750122	0.13626236356372057	NaN	-0.008980934807189977	0.11845510715008534	NaN	0.11879507397173165	0.4880080162817464	NaN	25290	none	6	0	131	843.0	4.366666666666666
Wes	ID119	21_11_22	-0.2574339361021729	0.1009443614855956	0.0051082545430855926	NaN	NaN	NaN	NaN	NaN	NaN	NaN	NaN	NaN	25291	none	6	0	132	843.0333333333333	4.4
Wes	ID119	21_11_22	-0.2545059509454346	0.10106352729956058	0.002930409112956382	NaN	NaN	NaN	NaN	NaN	NaN	NaN	NaN	NaN	25292	none	6	0	133	843.0666666666666	4.433333333333334
Wes	ID119	21_11_22	-0.2590172504707031	0.10215988398327625	0.004642609329312124	NaN	NaN	NaN	NaN	NaN	NaN	NaN	NaN	NaN	25293	none	6	0	134	843.1	4.466666666666667
Wes	ID119	21_11_22	-0.2610681814757081	0.10122199911499008	0.0022552042065965717	NaN	NaN	NaN	NaN	NaN	NaN	NaN	NaN	NaN	25294	none	6	0	135	843.1333333333333	4.5
Wes	ID119	21_11_22	-0.2575908481556397	0.10116600366052242	0.003477784137892816	NaN	NaN	NaN	NaN	NaN	NaN	NaN	NaN	NaN	25295	none	6	0	136	843.1666666666666	4.533333333333333
Wes	ID119	21_11_22	-0.255956061642334	0.09884476590734859	0.0028391322003115337	0.23312399127502448	0.13635672916247543	NaN	-0.011416035183654749	0.11760074753491201	NaN	0.11815355128003795	0.4905165089463352	NaN	25296	none	6	0	137	843.1999999999999	4.566666666666666
Wes	ID119	21_11_22	-0.2517461081282959	0.09950111374133286	0.004260809907697997	NaN	NaN	NaN	NaN	NaN	NaN	NaN	NaN	NaN	25297	none	6	0	138	843.2333333333333	4.6
Wes	ID119	21_11_22	-0.25291530569567877	0.10150946324475085	0.0023238955827345887	NaN	NaN	NaN	NaN	NaN	NaN	NaN	NaN	NaN	25298	none	6	0	139	843.2666666666667	4.633333333333333
Wes	ID119	21_11_22	-0.2516654684348145	0.10167058665551743	0.001260180118928126	0.2306698618026124	0.13976870845629885	NaN	-0.010497803316101062	0.12071964755590814	NaN	0.12117523336262333	0.4838376149908096	NaN	25299	none	6	0	140	843.3	4.666666666666667
Wes	ID119	21_11_22	-0.25211202828478996	0.10269768990808092	0.0011199807101180822	0.23203590132971175	0.14327053003918455	0.0037588320510448356	-0.010038063477539105	0.12298410997363274	0.0023106602434040608	0.12339308742545385	0.48584500934589475	0.002007394355085179	25300	none	6	0	141	843.3333333333334	4.7
Wes	ID119	21_11_22	-0.24819531001977535	0.10081864467138657	0.004344133166587182	0.23084517904724122	0.1407721033270264	0.0027676624776148675	-0.008675065486267064	0.12079537399920648	0.0025784353181647363	0.121106478525301	0.4807037227067358	-0.005141286639158971	25301	none	6	0	142	843.3666666666667	4.733333333333333
Wes	ID119	21_11_22	-0.2535359349807129	0.10323346814233392	0.005861198458440696	NaN	NaN	NaN	NaN	NaN	NaN	NaN	NaN	NaN	25302	none	6	0	143	843.4	4.766666666666667
Wes	ID119	21_11_22	-0.25261973080371103	0.10301229389599609	0.0009425222231856477	NaN	NaN	NaN	NaN	NaN	NaN	NaN	NaN	NaN	25303	none	6	0	144	843.4333333333333	4.8
Wes	ID119	21_11_22	-0.25446321346765144	0.10357115660729965	0.001926332230518506	0.26465723095019533	0.08838999342248521	NaN	0.005097008741271947	0.09598057501489243	NaN	0.09611581700374812	0.5193423760181973	NaN	25304	none	6	0	145	843.4666666666667	4.833333333333333
Wes	ID119	21_11_22	-0.25151713507214346	0.10181190108935545	0.0034313784241753326	0.2646520837357176	0.08235714610241684	0.006032849515865034	0.00656747433178706	0.09208452359588615	0.004164310952898433	0.09231842289045017	0.5165357199035894	-0.0028066561146079527	25305	none	6	0	146	843.5	4.866666666666666
Wes	ID119	21_11_22	-0.2482495897360839	0.10417057312963873	0.0040299114527268	0.2643462144147948	0.07616520306213381	0.006199493096664537	0.008048312339355435	0.09016788809588627	0.002422059628605135	0.09052636839719182	0.5133602625697707	-0.003175457333818632	25306	none	6	0	147	843.5333333333333	4.9
Wes	ID119	21_11_22	-0.24694282116357424	0.104406097186035	0.0013278236642115912	0.26176823984252917	0.07984483750878901	0.0044928457080406796	0.0074127093394774635	0.092125467347412	0.0020581806770684444	0.09242321133638808	0.5093036413249846	-0.004056621244786118	25307	none	6	0	148	843.5666666666666	4.933333333333334
Wes	ID119	21_11_22	-0.24684096870739736	0.1048461060357666	0.00045164334454456367	0.261806298034424	0.07843122524182133	0.0014141244879047263	0.007482664663513328	0.09163866563879397	0.0004918024510658729	0.09194365291049333	0.5093326888108438	0.00002904748585919048	25308	none	6	0	149	843.6	4.966666666666667
Wes	ID119	21_11_22	-0.24998435699121102	0.10264231835839843	0.0038389542885708893	0.2599547046082764	0.09080138541711413	0.01250796789962914	0.004985173808532695	0.09672185188775628	0.005663589234076871	0.09685023794755666	0.5100765180224295	0.0007438292115856671	25309	none	6	0	150	843.6333333333333	5.0
Wes	ID119	21_11_22	-0.25486641193505855	0.10005545314294428	0.005525063992178976	0.2630918538442384	0.08855829173828123	0.0038565754991594513	0.004112720954589921	0.09430687244061275	0.0025677421429104895	0.09439650768529696	0.5180858517750332	0.008009333752603709	25310	none	6	0	151	843.6666666666666	5.033333333333333
Wes	ID119	21_11_22	-0.25529253890332027	0.10149495745849602	0.0015012517668838842	0.2644571134903566	0.08893684596667484	0.0014167699902078448	0.004582287293518172	0.09521590171258543	0.0010231455243305556	0.09532609976171828	0.5199013438409147	0.0018154920658814966	25311	none	6	0	152	843.6999999999999	5.066666666666666
Wes	ID119	21_11_22	-0.2561354342680664	0.10088477857861333	0.0010405723719979316	0.2642796125789795	0.09152230739636225	0.002591547294174075	0.0040720891554565375	0.09620354298748779	0.0011116372735619847	0.09628968581024344	0.5204992573015369	0.0005979134606222125	25312	none	6	0	153	843.7333333333333	5.1
Wes	ID119	21_11_22	-0.25560293153393565	0.0983185022210693	0.002620941339508797	0.27078522375000014	0.09295650852124027	0.006661824793186191	0.007591146108032243	0.09563750537115479	0.0035642896092454887	0.09593830274114272	0.5264154642482133	0.005916206946676383	25313	none	6	0	154	843.7666666666667	5.133333333333333
Wes	ID119	21_11_22	-0.2524629747264404	0.10023061441137693	0.003676343534173418	0.25974554052905297	0.08771180892102048	0.01222217163663676	0.0036412829013062753	0.0939712116661987	0.004286951604931388	0.09404173309324358	0.5123614774659999	-0.014053986782213368	25314	none	6	0	155	843.8	5.166666666666667
Wes	ID119	21_11_22	-0.25171070153173836	0.10383257271228019	0.0036796764206806503	0.26149356576086435	0.09056165000341787	0.003343229936149946	0.004891432114562999	0.09719711135784903	0.0034596678852161613	0.09732011387396484	0.5133758246712459	0.001014347205245958	25315	none	6	0	156	843.8333333333334	5.2
Wes	ID119	21_11_22	-0.25737201355224615	0.09878596288134767	0.007584110005742982	0.26097884431311047	0.09049520414379875	0.0005189925057632143	0.0018034153804321607	0.0946405835125732	0.004008950233408085	0.09465776436528978	0.5184171568632692	0.005041332192023296	25316	none	6	0	157	843.8666666666667	5.233333333333333
Wes	ID119	21_11_22	-0.258789525224121	0.09948270855017083	0.0015794916482607083	0.2621639514525145	0.09029586656494137	0.0012017547179899346	0.0016872131141967284	0.0948892875575561	0.00027451169131587826	0.09490428642202252	0.5210344738375143	0.002617316974245165	25317	none	6	0	158	843.9	5.266666666666667
Wes	ID119	21_11_22	-0.25953290777563476	0.10162129817749022	0.0022641075972605965	0.2611390318666993	0.09077845691625974	0.0011328519782271473	0.0008030620455322657	0.09619987754687498	0.0015809393512476585	0.09620322940880267	0.5207848269079338	-0.00024964692958051593	25318	none	6	0	159	843.9333333333333	5.3
Wes	ID119	21_11_22	-0.2601791171568604	0.10097040951037584	0.0009171927939980376	0.26368877474743635	0.09034593492395016	0.0025861678274429092	0.0017548287952879882	0.095658172217163	0.001095127668438224	0.09567426684343698	0.5239756173988342	0.0031907904909004303	25319	none	6	0	160	843.9666666666667	5.333333333333333
Wes	ID119	21_11_22	-0.2538352533013917	0.10054631023266603	0.006358023970863605	0.26077669916271984	0.08932585060021969	0.0030855722708474434	0.003470722930664083	0.09493608041644286	0.0018616415477973535	0.09499950148552751	0.5147342618607084	-0.009241355538125884	25320	none	6	0	161	844.0	5.366666666666666
Wes	ID119	21_11_22	-0.2576482473958741	0.10267866081213373	0.004368734709079297	0.2650136365587159	0.08809878586401365	0.004411045949027319	0.003682694581420898	0.09538872333807369	0.0004998175619434186	0.09545978619003706	0.5228652003073682	0.008130938446659797	25321	none	6	0	162	844.0333333333333	5.4
Wes	ID119	21_11_22	-0.2617979940981445	0.10104278246545406	0.004460548806833034	0.2655569016503907	0.0888225154147948	0.0009049427730560128	0.0018794537761230856	0.09493264894012443	0.0018600218435157905	0.09495125160462863	0.5274964653879094	0.004631265080541236	25322	none	6	0	163	844.0666666666666	5.433333333333334
Wes	ID119	21_11_22	-0.260496684692505	0.1018167363514404	0.0015140709319048783	0.26548078526660146	0.08923101707287584	0.00041553256013952643	0.002492050287048242	0.09552387671215812	0.0008513664097329611	0.09555637779213254	0.5261280255169283	-0.0013684398709811196	25323	none	6	0	164	844.1	5.466666666666667
Wes	ID119	21_11_22	-0.26022778173010264	0.1024766716379395	0.0007126172784569616	NaN	NaN	NaN	NaN	NaN	NaN	NaN	NaN	NaN	25324	none	6	0	165	844.1333333333333	5.5
Wes	ID119	21_11_22	-0.26254184457824703	0.1040487557203369	0.0027975587978252407	NaN	NaN	NaN	NaN	NaN	NaN	NaN	NaN	NaN	25325	none	6	0	166	844.1666666666666	5.533333333333333
Wes	ID119	21_11_22	-0.2600482531281738	0.10599455876904296	0.0031629334207713042	0.26364369762670914	0.08818987596264649	NaN	0.0017977222492676637	0.09709221736584472	NaN	0.09710885890742384	0.52399452861198	NaN	25326	none	6	0	167	844.1999999999999	5.566666666666666
Wes	ID119	21_11_22	-0.26149524430114734	0.10651146388354493	0.0015365462414329162	0.263206028419922	0.09112565992919919	0.0029682287366100254	0.0008553920593873388	0.09881856190637206	0.001966787141347133	0.09882226405430483	0.5249268030482265	0.0009322744362464386	25327	none	6	0	168	844.2333333333333	5.6
Wes	ID119	21_11_22	-0.2599566951009522	0.10373633539916982	0.003173085524566144	0.26590207697277823	0.08708291289758296	0.004859267574542469	0.002972690935913014	0.09540962414837639	0.004012955415952863	0.0954559231872748	0.5261224046245397	0.0011956015763132655	25328	none	6	0	169	844.2666666666667	5.633333333333333
Wes	ID119	21_11_22	-0.2596087122070312	0.10696519863854981	0.003247560609608551	0.2655913723897705	0.08506692056054677	0.0020397947055747286	0.0029913300913696483	0.09601605959954829	0.0006067218263374041	0.09606264496014849	0.5256564119681878	-0.0004659926563519434	25329	none	6	0	170	844.3	5.666666666666667
Wes	ID119	21_11_22	-0.25757431467883296	0.10737759970153804	0.002075776466648778	0.2603655459093017	0.09010760329602041	0.007260698647077334	0.0013956156152343802	0.09874260149877923	0.0031591668866347514	0.09875246373479603	0.5182277028120968	-0.007428709156090951	25330	none	6	0	171	844.3333333333334	5.7
Wes	ID119	21_11_22	-0.2560000469296875	0.10844151333642582	0.0019000608328418659	0.26116648367724626	0.08759638653576651	0.00263585108173813	0.0025832183737793946	0.09801894993609617	0.0013907091343186614	0.09805298345150727	0.5175864562479858	-0.0006412465641110199	25331	none	6	0	172	844.3666666666667	5.733333333333333
Wes	ID119	21_11_22	-0.25644083566040043	0.10831813616516106	0.0004577298674030746	0.2616685710531008	0.0864566684694823	0.0012454111785298605	0.0026138676963501917	0.09738740231732168	0.0006322908948844452	0.09742247397007477	0.5185704205745113	0.0009839643265254772	25332	none	6	0	173	844.4	5.766666666666667
Wes	ID119	21_11_22	-0.25889636891857903	0.10277645788720702	0.006061339927637197	0.2627529175697021	0.07676150006054683	0.009755618783331262	0.0019282743255615298	0.08976897897387692	0.00764920992717636	0.08978968664544373	0.5222975743045871	0.003727153730075816	25333	none	6	0	174	844.4333333333333	5.8
Wes	ID119	21_11_22	-0.25885784279809565	0.10458297419262697	0.001806927066515867	0.26151384266638167	0.07581082514416493	0.001561758436082947	0.0013279999341430093	0.09019689966839595	0.0007371875377341366	0.0902066754382167	0.5211665065926703	-0.0011310677119168444	25334	none	6	0	175	844.4666666666667	5.833333333333333
Wes	ID119	21_11_22	-0.2561736484361572	0.10566295337573228	0.0028933120136969332	0.2655292938636473	0.0747252308179931	0.00415961096241447	0.004677822713745061	0.09019409209686269	0.0033498239561503425	0.09031531583579043	0.5226194625933221	0.0014529560006518727	25335	none	6	0	176	844.5	5.866666666666666
Wes	ID119	21_11_22	-0.2604594063815917	0.10311367842358399	0.004986634531275149	0.2603557194089354	0.07797499486767578	0.006109569462495496	-0.00005184348632814029	0.09054433664562989	0.0047426167469084	0.09054435148778874	0.5214214693154922	-0.0011979932778299895	25336	none	6	0	177	844.5333333333333	5.9
Wes	ID119	21_11_22	-0.2579313441921387	0.10523401883593753	0.0032995366186786747	0.2633417277106933	0.07390292431115708	0.005049554851215454	0.0027051917592773034	0.0895684715735473	0.0029246463007381613	0.08960931403864117	0.5222138000619438	0.000792330746451686	25337	none	6	0	178	844.5666666666666	5.933333333333334
Wes	ID119	21_11_22	-0.25794148264489736	0.10394206800207506	0.001291990613488449	0.2649620084377442	0.07384256152319324	0.0016214047306651537	0.0035102628964234217	0.08889231476263415	0.0010513455991299863	0.08896159603706102	0.523769072470575	0.0015552724086311809	25338	none	6	0	179	844.6	5.966666666666667
Wes	ID119	21_11_22	-0.25748634410412596	0.10493750808679203	0.0010945556420561	0.2692195346916504	0.0693183159736328	0.0062125137903603755	0.005866595293762211	0.08712791203021242	0.002943708438165309	0.08732519679385341	0.5279089027520044	0.004139830281429391	25339	none	6	0	180	844.6333333333333	6.0
Wes	ID119	21_11_22	-0.25715037137731933	0.10493080111035158	0.00033603966535344747	0.26823563684545904	0.06900059246179202	0.001033926110375601	0.005542632734069852	0.0869656967860718	0.00036230584526615833	0.08714214362242738	0.5266131763731271	-0.0012957263788773155	25340	none	6	0	181	844.6666666666666	6.033333333333333
Wes	ID119	21_11_22	-0.25782902380737305	0.10423686301306145	0.0009706282520555717	0.26862354964562996	0.06796943382812493	0.0011017097931500085	0.005397262919128454	0.08610314842059319	0.0008747125618658502	0.08627214275162579	0.5277003302206413	0.0010871538475142328	25341	none	6	0	182	844.6999999999999	6.066666666666666
Wes	ID119	21_11_22	-0.25597930209558095	0.10342968619726567	0.0020181686805203635	0.26683887000769047	0.07437911963842758	0.006653506864569319	0.005429783956054757	0.08890440291784663	0.0028014432666440634	0.08907005900968207	0.5236246523023868	-0.004075677918254583	25342	none	6	0	183	844.7333333333333	6.1
Wes	ID119	21_11_22	-0.2539573826630859	0.10459451643115236	0.0023334497348941868	0.2679994888842774	0.07239868987414555	0.0022954603520740804	0.007021053110595754	0.08849660315264896	0.0016426923542431477	0.08877468082927273	0.5229488952117592	-0.0006757570906275046	25343	none	6	0	184	844.7666666666667	6.133333333333333
Wes	ID119	21_11_22	-0.25355652383862304	0.10559369994458012	0.0010765943946796153	0.26876579993664573	0.07279019012683108	0.0008605260465754204	0.0076046380490113474	0.0891919450357056	0.0009077839581520986	0.08951554937053562	0.5233513926324834	0.0004024974207241794	25344	none	6	0	185	844.8	6.166666666666667
Wes	ID119	21_11_22	-0.25144086271215826	0.11048885688891597	0.005332783842582936	0.26240587053295905	0.07883036832812484	0.008771114793642985	0.005482503910400394	0.0946596126085204	0.005865052599002723	0.09481824776024239	0.5148210613063848	-0.008530331326098595	25345	none	6	0	186	844.8333333333334	6.2
Wes	ID119	21_11_22	-0.24860599534460448	0.109574212473877	0.0029787660864162018	0.26210561635510277	0.09285839949377439	0.014031244098644821	0.006749810505249143	0.1012163059838257	0.006678045673931813	0.10144111858052533	0.510985096385891	-0.003835964920493873	25346	none	6	0	187	844.8666666666667	6.233333333333333
Wes	ID119	21_11_22	-0.24970188409973137	0.10911049524230942	0.001189960433991933	0.25726707877001975	0.09231045511621083	0.004869464960667083	0.003782597335144189	0.10071047517926013	0.0030100197341033728	0.10078148566791527	0.5072472480570689	-0.0037378483288220687	25347	none	6	0	188	844.9	6.266666666666667
Wes	ID119	21_11_22	-0.2517060222458496	0.10863897920092769	0.0020588581995869626	NaN	NaN	NaN	NaN	NaN	NaN	NaN	NaN	NaN	25348	none	6	0	189	844.9333333333333	6.3
Wes	ID119	21_11_22	-0.2516233548618163	0.10657603802880855	0.0020645968555645885	0.2563918963326415	0.07902533857348626	NaN	0.002384270735412586	0.0928006883011474	NaN	0.09283131204559408	0.5087617679097414	NaN	25349	none	6	0	190	844.9666666666667	6.333333333333333
Wes	ID119	21_11_22	-0.2519602634458007	0.10771809573803703	0.0011907154173733433	0.25282160119958497	0.08661857176123045	0.008390720921386121	0.0004306688768921374	0.09716833374963374	0.004784651187421916	0.09716928814888856	0.5052226447685418	-0.0035391231411995294	25350	none	6	0	191	845.0	6.366666666666666
Wes	ID119	21_11_22	-0.2527716516188965	0.11158084623913567	0.003947048543048014	NaN	NaN	NaN	NaN	NaN	NaN	NaN	NaN	NaN	25351	none	6	0	192	845.0333333333333	6.4
Wes	ID119	21_11_22	-0.2516239787666015	0.11161063769262691	0.0011480594525528998	NaN	NaN	NaN	NaN	NaN	NaN	NaN	NaN	NaN	25352	none	6	0	193	845.0666666666666	6.433333333333334
Wes	ID119	21_11_22	-0.2498087277941894	0.11261559232531737	0.002074866238245019	NaN	NaN	NaN	NaN	NaN	NaN	NaN	NaN	NaN	25353	none	6	0	194	845.1	6.466666666666667
Wes	ID119	21_11_22	-0.24307663918615718	0.11449042620471195	0.006988277262796798	NaN	NaN	NaN	NaN	NaN	NaN	NaN	NaN	NaN	25354	none	6	0	195	845.1333333333333	6.5
Wes	ID119	21_11_22	-0.24357467118090814	0.1163885005373535	0.001962325671245294	NaN	NaN	NaN	NaN	NaN	NaN	NaN	NaN	NaN	25355	none	6	0	196	845.1666666666666	6.533333333333333
Wes	ID119	21_11_22	-0.24245320232958978	0.1152044852313232	0.0016308232980281286	0.25650201552722174	0.08293363412390131	NaN	0.00702440659881598	0.09906905967761226	NaN	0.09931777722780442	0.4999977172525247	NaN	25356	none	6	0	197	845.1999999999999	6.566666666666666
Wes	ID119	21_11_22	-0.2450481783072509	0.12214012277551256	0.007405198746084214	0.23549716910156238	0.11795356569091786	0.040836248362503345	-0.0047755046028442605	0.12004684423321521	0.024068762935148133	0.12014179228963426	0.4805635839058965	-0.01943413334662819	25357	none	6	0	198	845.2333333333333	6.6
Wes	ID119	21_11_22	-0.25004253611242677	0.1254101637307128	0.005969654741675434	0.23375787853674335	0.10410100774609377	0.01396132133014557	-0.008142328787841713	0.11475558573840328	0.006271596411728295	0.11504408709817876	0.48426947182688046	0.0037058879209839746	25358	none	6	0	199	845.2666666666667	6.633333333333333
Wes	ID119	21_11_22	-0.2513617827806396	0.12776353258032214	0.0026979171065661463	NaN	NaN	NaN	NaN	NaN	NaN	NaN	NaN	NaN	25359	none	6	0	200	845.3	6.666666666666667
Wes	ID119	21_11_22	-0.25068531401733396	0.12520989029467766	0.0026417227164787344	NaN	NaN	NaN	NaN	NaN	NaN	NaN	NaN	NaN	25360	none	6	0	201	845.3333333333334	6.7
Wes	ID119	21_11_22	-0.25361314319787587	0.12485286078137192	0.0029495175510249184	NaN	NaN	NaN	NaN	NaN	NaN	NaN	NaN	NaN	25361	none	6	0	202	845.3666666666667	6.733333333333333
Wes	ID119	21_11_22	-0.25363232827001947	0.1234994553261719	0.0013535414264655237	NaN	NaN	NaN	NaN	NaN	NaN	NaN	NaN	NaN	25362	none	6	0	203	845.4	6.766666666666667
Wes	ID119	21_11_22	-0.25070621482763666	0.1210779248787841	0.003798150811292187	NaN	NaN	NaN	NaN	NaN	NaN	NaN	NaN	NaN	25363	none	6	0	204	845.4333333333333	6.8
Wes	ID119	21_11_22	-0.249204164057373	0.12219939373010247	0.0018745263137462205	NaN	NaN	NaN	NaN	NaN	NaN	NaN	NaN	NaN	25364	none	6	0	205	845.4666666666667	6.833333333333333
Wes	ID119	21_11_22	-0.248209659829834	0.12757370954943847	0.005465556621658784	0.22678215511010724	0.10554753099047853	NaN	-0.010713752359863382	0.1165606202699585	NaN	0.11705196575600915	0.47550223637944183	NaN	25365	none	6	0	206	845.5	6.866666666666666
Wes	ID119	21_11_22	-0.24978112000744623	0.12692718821582027	0.0016992577569764123	NaN	NaN	NaN	NaN	NaN	NaN	NaN	NaN	NaN	25366	none	6	0	207	845.5333333333333	6.8999999999999995
Wes	ID119	21_11_22	-0.24695748292602548	0.12255034017175293	0.005208620274931785	0.22875385020739736	0.10371371885070801	NaN	-0.009101816359314063	0.11313202951123047	NaN	0.11349757337656431	0.4760841215314483	NaN	25367	none	6	0	208	845.5666666666666	6.933333333333334
Wes	ID119	21_11_22	-0.24908998948168937	0.12382185812390123	0.0024828093186116513	0.22875806156469713	0.10493438856286619	0.0012206769768086166	-0.010165963958496116	0.11437812334338371	0.0016386457675090337	0.11482901167718783	0.47822117936708847	0.002137057835640166	25368	none	6	0	209	845.6	6.966666666666667
Wes	ID119	21_11_22	-0.2450559771170655	0.11959911456176764	0.005839933128853351	0.25876819368310566	0.0815604196917723	0.0380388019074103	0.006856108283020079	0.10057976712676997	0.021912224389047295	0.10081317263167436	0.5052580898806991	0.027036910513610624	25369	none	6	0	210	845.6333333333333	7.0
Wes	ID119	21_11_22	-0.24593661872131345	0.11468695621203606	0.0049904738540513405	0.254627025671631	0.0807824104246826	0.004213617319944782	0.004345203475158765	0.09773468331835933	0.0037946205121225846	0.09783122771682116	0.5017105543169218	-0.003547535563777293	25370	none	6	0	211	845.6666666666666	7.033333333333333
Wes	ID119	21_11_22	-0.24846468091076668	0.11544000928771969	0.0026378376311933277	NaN	NaN	NaN	NaN	NaN	NaN	NaN	NaN	NaN	25371	none	6	0	212	845.6999999999999	7.066666666666666
Wes	ID119	21_11_22	-0.2499289854415283	0.1125650560377196	0.0032263824863917037	0.2548767435618895	0.08529698545007314	NaN	0.002473879060180595	0.09893102074389637	NaN	0.09896194694443745	0.5055416616939151	NaN	25372	none	6	0	213	845.7333333333333	7.1
Wes	ID119	21_11_22	-0.24683363782617196	0.11861428085839831	0.006795167237898389	0.25558347170727536	0.0851255676103515	0.0007272198754540255	0.0043749169405516986	0.10186992423437491	0.003500156960616595	0.10196382378939116	0.5035319710474737	-0.002009690646441409	25373	none	6	0	214	845.7666666666667	7.133333333333333
Wes	ID119	21_11_22	-0.24742307187194834	0.11699119255981438	0.001726802860583799	0.25620503684948726	0.08493792824621571	0.0006492701725677718	0.004390982488769457	0.10096456040301505	0.000905506360537653	0.10105999794473951	0.5046470882185763	0.0011151171711025754	25374	none	6	0	215	845.8	7.166666666666667
Wes	ID119	21_11_22	-0.24872313346801755	0.11612178124169925	0.0015639808802030543	0.2576932057382815	0.08211585092675766	0.00319041800373784	0.004485036135131959	0.09911881608422846	0.0018481391123849574	0.0992202360966378	0.5075568065859171	0.0029097183673407745	25375	none	6	0	216	845.8333333333334	7.2
Wes	ID119	21_11_22	-0.24760213254528818	0.11929074962170416	0.0033613990632221963	0.25752631120825176	0.08064998663403311	0.0014753345074384606	0.004962089331481789	0.09997036812786864	0.0009760740930766256	0.10009344051512656	0.5066042373027909	-0.0009525692831261479	25376	none	6	0	217	845.8666666666667	7.233333333333333
Wes	ID119	21_11_22	-0.2480586748718261	0.12232994580639645	0.003073295355960566	0.26256605808654787	0.07884128666186507	0.0053544788902951225	0.00725369160736089	0.10058561623413076	0.0023727560395188974	0.100846825607624	0.5124732982146484	0.00586906091185746	25377	none	6	0	218	845.9	7.266666666666667
Wes	ID119	21_11_22	-0.2518339227268067	0.11999654190991205	0.004438160667513556	0.2633222306861571	0.080618011513794	0.0019309448981940597	0.005744153979675204	0.10030727671185302	0.0015349842797438445	0.10047161323622941	0.5166590084914799	0.004185710276831567	25378	none	6	0	219	845.9333333333333	7.3
Wes	ID119	21_11_22	-0.253114019369751	0.11467572592590325	0.0054726346626611825	0.26049687786657727	0.0802656612863768	0.002847238879663729	0.0036914292484131472	0.09747069360614002	0.0035014115065143767	0.09754056982588355	0.5147622813575238	-0.0018967271339561664	25379	none	6	0	220	845.9666666666667	7.333333333333333
Wes	ID119	21_11_22	-0.2525113273472901	0.12803555506665032	0.013373416629414213	0.26011785570959467	0.07950761697241204	0.0008475193079912934	0.0038032641811522883	0.10377158601953118	0.006301884817839104	0.10384125809831367	0.5149210037445038	0.00015872238698000363	25380	none	6	0	221	846.0	7.366666666666666
Wes	ID119	21_11_22	-0.2438682183823242	0.11880441584167478	0.01264583978908304	0.26121717594104	0.06035358409191893	0.019185553954949443	0.008674478779357897	0.08957899996679686	0.015005273423901355	0.08999802118460673	0.5084562471747461	-0.006464756569757646	25381	none	6	0	222	846.0333333333333	7.3999999999999995
Wes	ID119	21_11_22	-0.24411559662963866	0.1197524391627196	0.000979767428775437	0.26633101151257343	0.059591796349243165	0.0051702644823617885	0.011107707441467385	0.08967211775598138	0.0024350097833014434	0.09035745607003232	0.5139796131245088	0.00552336594976266	25382	none	6	0	223	846.0666666666666	7.433333333333334
Wes	ID119	21_11_22	-0.24522567921862803	0.12327703327026351	0.0036952735997907646	0.2675080078897707	0.06203578736889637	0.0027126394113632154	0.01114116433557133	0.09265641031957994	0.002984480100270854	0.09332382287531178	0.5163780825086643	0.002398469384155555	25383	none	6	0	224	846.1	7.466666666666667
Wes	ID119	21_11_22	-0.24554979775451669	0.11882609653295884	0.004462722337855562	0.2668340347456055	0.06218365280297844	0.0006900028881477023	0.010642118495544417	0.09050487466796864	0.002208653981637377	0.09112840953697107	0.5155051486059254	-0.0008729339027389038	25384	none	6	0	225	846.1333333333333	7.5
Wes	ID119	21_11_22	-0.24441382311694326	0.11631659551086426	0.002754638589198913	0.26932918595764144	0.06105563295141603	0.00273828566012445	0.012457681420349087	0.08868611423114015	0.002569855688652158	0.08955680143791285	0.5167065447195396	0.0012013961136141393	25385	none	6	0	226	846.1666666666666	7.533333333333333
Wes	ID119	21_11_22	-0.24361070168225107	0.12041393421118163	0.004175306990387705	0.2641663738604738	0.061735845143432666	0.005207429056341376	0.01027783608911137	0.09107488967730715	0.0032338790639616123	0.09165298382708721	0.5111562154404119	-0.005550329279127686	25386	none	6	0	227	846.1999999999999	7.566666666666666
Wes	ID119	21_11_22	-0.24262165662158197	0.11931804545605473	0.0014762053704168413	NaN	NaN	NaN	NaN	NaN	NaN	NaN	NaN	NaN	25387	none	6	0	228	846.2333333333333	7.6
Wes	ID119	21_11_22	-0.2435947921102295	0.11888131210644537	0.0010666436602381662	0.26181690441577143	0.06283173389855956	NaN	0.009111056152770969	0.09085652300250247	NaN	0.09131220683086794	0.5085101161260928	NaN	25388	none	6	0	229	846.2666666666667	7.633333333333333
Wes	ID119	21_11_22	-0.24441787849804686	0.11822917562976065	0.001050120557856568	0.2604638109129638	0.06506000983874505	0.002606928401960784	0.00802296620745846	0.09164459273425285	0.0013435005140271822	0.09199510510996273	0.5076735964115415	-0.0008365197145512315	25389	none	6	0	230	846.3	7.666666666666667
Wes	ID119	21_11_22	-0.2426233723597413	0.12685247561779778	0.008808039223578505	NaN	NaN	NaN	NaN	NaN	NaN	NaN	NaN	NaN	25390	none	6	0	231	846.3333333333334	7.7
Wes	ID119	21_11_22	-0.2439103319553222	0.1194621674614258	0.007501527820837299	0.2617588812707521	0.08436331193908697	NaN	0.008924274657714948	0.10191273970025638	NaN	0.10230273305918346	0.5068858676898134	NaN	25391	none	6	0	232	846.3666666666667	7.733333333333333
Wes	ID119	21_11_22	-0.24553326427770994	0.11950287724865727	0.0016234428261652223	0.25837061035876485	0.09091228449267574	0.007373562319576464	0.006418673040527456	0.1052075808706665	0.004139325766629407	0.10540319936443593	0.5047143121289414	-0.002171555560872007	25392	none	6	0	233	846.4	7.766666666666667
Wes	ID119	21_11_22	-0.2443710856391601	0.11267096387499986	0.006930057686127906	0.2550012125665282	0.08833961311108385	0.004239278183841117	0.005315063463684044	0.10050528849304186	0.00483006290877949	0.10064572973898375	0.4999647055995329	-0.004749606529408479	25393	none	6	0	234	846.4333333333333	7.8
Wes	ID119	21_11_22	-0.24547602101367194	0.11288418333532713	0.0011253198301415773	0.24906366670239266	0.0930781699543457	0.007596602651550013	0.0017938228443603599	0.10298117664483641	0.004304550805760308	0.10299679870535759	0.4949361381959801	-0.005028567403552786	25394	none	6	0	235	846.4666666666667	7.833333333333333
Wes	ID119	21_11_22	-0.24304903139941403	0.1175528628426512	0.005261829237995432	0.2529880278010255	0.08791738554772954	0.006483386902232121	0.004969498200805722	0.10273512419519037	0.003185193208819709	0.10285524612662691	0.4969215487526357	0.0019854105566556313	25395	none	6	0	236	846.5	7.866666666666666
Wes	ID119	21_11_22	-0.24528495017321772	0.11394232585095221	0.0042467999872226915	0.2584233303131105	0.08642890470654296	0.005635431537376458	0.0065691900699463845	0.10018561527874759	0.0030098188967471163	0.10040075580869053	0.5044591362772243	0.0075375875245885515	25396	none	6	0	237	846.5333333333333	7.8999999999999995
Wes	ID119	21_11_22	-0.2460117992479247	0.11096536416857905	0.003064410291674474	0.25682644601550275	0.08526001909155267	0.0019789727236314758	0.00540732338378902	0.09811269163006586	0.002376330500933371	0.09826158661996695	0.5034948516768883	-0.0009642846003359296	25397	none	6	0	238	846.5666666666666	7.933333333333334
Wes	ID119	21_11_22	-0.24592850795910648	0.1121097615207518	0.001147424393349302	0.2508764220556643	0.09010074034338378	0.0076704215894943485	0.0024739570482789075	0.10110525093206779	0.0041904712425098805	0.10113551418524121	0.49729220333740115	-0.006202648339487193	25398	none	6	0	239	846.6	7.966666666666667
Wes	ID119	21_11_22	-0.24590261591052243	0.1126915527329102	0.0005823670773014384	0.24127421545971672	0.08940071917443837	0.009627689294333856	-0.0023142002254028515	0.10104613595367429	0.004788522178938091	0.10107263286296485	0.4877332549168601	-0.009558948420541058	25399	none	6	0	240	846.6333333333333	8.0
Wes	ID119	21_11_22	-0.2478671361027831	0.10804829734558097	0.005041741780155139	0.23412130307409673	0.09244475062121582	0.0077736917256427075	-0.006872916514343186	0.1002465239833984	0.004628312166012404	0.1004818518547862	0.4822409420305831	-0.005492312886276995	25400	none	6	0	241	846.6666666666666	8.033333333333333
Wes	ID119	21_11_22	-0.24808581472998048	0.10905637150219727	0.0010315201632690443	0.23745825781750507	0.09122049345654282	0.0035544440584722374	-0.0053137784562377055	0.10013843247937004	0.0015628804360782176	0.10027931940787856	0.4858715518855342	0.0036306098549511168	25401	none	6	0	242	846.6999999999999	8.066666666666666
Wes	ID119	21_11_22	-0.25063181418200675	0.1067240594390868	0.0034527949214294006	0.23847444273632834	0.0851792234218749	0.006126138704030494	-0.0060786857228392055	0.09595164143048085	0.004256090038234441	0.09614399572162902	0.48958054548324625	0.0037089935977120403	25402	none	6	0	243	846.7333333333333	8.1
Wes	ID119	21_11_22	-0.2575872607031251	0.09702857907775875	0.01193233320625247	NaN	NaN	NaN	NaN	NaN	NaN	NaN	NaN	NaN	25403	none	6	0	244	846.7666666666667	8.133333333333333
Wes	ID119	21_11_22	-0.25208504440283197	0.11092777390527342	0.014948645459319116	NaN	NaN	NaN	NaN	NaN	NaN	NaN	NaN	NaN	25404	none	6	0	245	846.8	8.166666666666666
Wes	ID119	21_11_22	-0.2506026466333007	0.10765289768798825	0.003594762493635901	0.24049137093054207	0.06354938037768543	NaN	-0.005055637851379302	0.08560113903283684	NaN	0.08575030307703502	0.493070435461442	NaN	25405	none	6	0	246	846.8333333333334	8.2
Wes	ID119	21_11_22	-0.2489480511430664	0.10724392810131822	0.0017043891454490859	0.24009175991564935	0.062488898219116074	0.0011332746233228314	-0.004428145613708523	0.08486641316021715	0.0009662135458757795	0.08498186016001817	0.4910834445388087	-0.001986990922633325	25406	none	6	0	247	846.8666666666667	8.233333333333333
Wes	ID119	21_11_22	-0.25062807075329596	0.10845274362255863	0.002069710331217303	0.23962507913635256	0.06135791481982422	0.0012234845316712476	-0.005501495808471701	0.08490532922119143	0.001074055445682348	0.0850833790248691	0.492509973377881	0.001426528839072294	25407	none	6	0	248	846.9	8.266666666666666
Wes	ID119	21_11_22	-0.25749617060449226	0.10359845244165045	0.008410406555871459	0.24432277021618654	0.06182241193237292	0.00472059943747802	-0.006586700194152861	0.08271043218701168	0.002448518235454386	0.08297228580682776	0.5035548499687206	0.01104487659083958	25408	none	6	0	249	846.9333333333333	8.3
Wes	ID119	21_11_22	-0.25592346261730947	0.1042053558214111	0.001685746755984849	0.24811657923852537	0.07175653587402331	0.01063389887981125	-0.003903441689392051	0.0879809458477172	0.0059142362525566	0.08806749507781762	0.5050834482637594	0.0015285982950388188	25409	none	6	0	250	846.9666666666667	8.333333333333334
Wes	ID119	21_11_22	-0.2574950787711181	0.10044601753845206	0.00407462902122803	0.24556761623876944	0.07691529259008778	0.005754127495082557	-0.0059637312661743325	0.08868065506426992	0.00217586445532035	0.08888095787761947	0.5036127183930195	-0.0014707298707399286	25410	none	6	0	251	847.0	8.366666666666667
Wes	ID119	21_11_22	-0.2568810004863282	0.10529687724304204	0.004889573806935048	0.2485046480148927	0.07184996561560064	0.005855227836081595	-0.0041881762357177665	0.08857342142932134	0.00177879024020369	0.08867238467458509	0.5064912137524338	0.0028784953594143126	25411	none	6	0	252	847.0333333333333	8.4
Wes	ID119	21_11_22	-0.25550139103015135	0.10262391316723618	0.0030079992024801706	0.2521399852218018	0.07147624664929197	0.003654496199712978	-0.001680702904174769	0.08705007990826408	0.002933937950635016	0.0870663033227394	0.5085960519041512	0.0021048381517174697	25412	none	6	0	253	847.0666666666666	8.433333333333334
Wes	ID119	21_11_22	-0.2522456998850098	0.10078526576538072	0.0037390037578080982	0.25208149414819325	0.07577994185729975	0.004304092662701508	-0.00008210286840826253	0.08828260381134023	0.0020185730717531022	0.08828264198918757	0.504946714877077	-0.003649337027074262	25413	none	6	0	254	847.1	8.466666666666667
Wes	ID119	21_11_22	-0.2528788072657471	0.10211231124340814	0.001470331478373863	0.2541940357507324	0.0705329026141357	0.00565634624486181	0.0006576142424926656	0.08632260692877192	0.0020949389451335168	0.08632511177792468	0.5080552402782494	0.0031085254011724572	25414	none	6	0	255	847.1333333333333	8.5
Wes	ID119	21_11_22	-0.2514762693087158	0.09944059497717284	0.003017479167812058	0.2549339868259277	0.0707756015755614	0.0007787363992775805	0.0017288587586059556	0.08510809827636712	0.0016194431388810537	0.08512565620790816	0.5072208881395458	-0.0008343521387036423	25415	none	6	0	256	847.1666666666666	8.533333333333333
Wes	ID119	21_11_22	-0.2522926487200927	0.10026399331738278	0.0011595085898692627	0.25538475803320293	0.06662710268286132	0.004172917174356826	0.001546054656555107	0.08344554800012205	0.0016725701063839346	0.08345986919497135	0.5087905165579543	0.0015696284184084641	25416	none	6	0	257	847.1999999999999	8.566666666666666
Wes	ID119	21_11_22	-0.2546778367137452	0.10004500273779282	0.0023952199562906965	0.2584133478365478	0.05459977818701156	0.012402777540752396	0.0018677555614012853	0.07732239046240219	0.0061316025396232566	0.07734494539177936	0.5150998273128169	0.006309310754862629	25417	none	6	0	258	847.2333333333333	8.6
Wes	ID119	21_11_22	-0.2557008845852051	0.10017071955200185	0.0010307432583691765	0.2644458832042236	0.05905211871008298	0.007497654239536729	0.004372499309509226	0.07961141913104242	0.003393139179217772	0.0797314041408413	0.5217694887371116	0.006669661424294704	25418	none	6	0	259	847.2666666666667	8.633333333333333
Wes	ID119	21_11_22	-0.2548977631505127	0.1010591599660644	0.0011976353402442816	0.264223773100708	0.058414799972045905	0.0006749133810622449	0.00466300497509764	0.07973697996905516	0.00031647917116522673	0.07987320946339446	0.5208701477711378	-0.0008993409659737717	25419	none	6	0	260	847.3	8.666666666666666
Wes	ID119	21_11_22	-0.25314271898986807	0.10000585271252427	0.002046860077331409	0.25704356488073743	0.053885875136596706	0.008489201979413694	0.0019504229454346822	0.07694586392456049	0.0038920984110741566	0.07697057960521707	0.5122666264566745	-0.008603521314463292	25420	none	6	0	261	847.3333333333334	8.7
Wes	ID119	21_11_22	-0.2530386828669433	0.09913004637036127	0.0008819638676534017	0.2561049001314697	0.05435863898754878	0.0010509981780597423	0.0015331086322631915	0.07674434267895502	0.0004634242639398268	0.07675965447618428	0.5111082732919705	-0.001158353164704029	25421	none	6	0	262	847.3666666666667	8.733333333333333
Wes	ID119	21_11_22	-0.2505544499886474	0.09824098205151355	0.0026385314772908335	0.2532662893352049	0.05184601844152836	0.0037909066542128143	0.0013559196732787493	0.07504350024652096	0.001710047048228273	0.07505574892977869	0.5059523989677339	-0.005155874324236587	25422	none	6	0	263	847.4	8.766666666666666
Wes	ID119	21_11_22	-0.2502958414552001	0.10369531365954576	0.0054604589242984915	0.25325646283483905	0.05286111152697748	0.0010151406465293584	0.001480310689819464	0.07827821259326162	0.0032371031943934886	0.07829220833859686	0.5061116865497802	0.000159287582046308	25423	none	6	0	264	847.4333333333333	8.8
Wes	ID119	21_11_22	-0.25126289387219236	0.10195836273767078	0.0019880112882508694	0.251069052658081	0.05145077476013182	0.002602655005432213	-0.00009692060705568384	0.0767045687489013	0.002228006623135483	0.07670462998124036	0.504864735298676	-0.0012469512511041891	25424	none	6	0	265	847.4666666666667	8.833333333333334
Wes	ID119	21_11_22	-0.2502545077631837	0.10407480374511713	0.0023443901302560833	NaN	NaN	NaN	NaN	NaN	NaN	NaN	NaN	NaN	25425	none	6	0	266	847.5	8.866666666666667
Wes	ID119	21_11_22	-0.25037975664880374	0.10346836829394523	0.0006192343980974582	0.25972245605200217	0.06184034919494619	NaN	0.0046713497015992145	0.08265435874444571	NaN	0.08278625808363463	0.5117979673429398	NaN	25426	none	6	0	267	847.5333333333333	8.9
Wes	ID119	21_11_22	-0.2500069735396728	0.1043814529470215	0.0009862508961398818	NaN	NaN	NaN	NaN	NaN	NaN	NaN	NaN	NaN	25427	none	6	0	268	847.5666666666666	8.933333333333334
Wes	ID119	21_11_22	-0.25089556992993156	0.1050354611380615	0.0011033269047423188	0.25912990248229995	0.06329623101110826	NaN	0.004117166276184192	0.08416584607458488	NaN	0.08426648624213819	0.511730540265979	NaN	25428	none	6	0	269	847.6	8.966666666666667
Wes	ID119	21_11_22	-0.25135523178039554	0.09798908049450672	0.007061357460901941	0.25255472592773454	0.06900417991430663	0.008707102124428661	0.0005997470736694988	0.08349663020440667	0.0035805150086429573	0.08349878413512266	0.5047428750750758	-0.006987665190903214	25429	none	6	0	270	847.6333333333333	9.0
Wes	ID119	21_11_22	-0.2522190279554444	0.10021610862512209	0.0023886812526122433	0.25414178372497553	0.0690333474630127	0.0015873258007356181	0.0009613778847655796	0.0846247280440674	0.0011846440728679659	0.08463018872701208	0.507320053023086	0.0025771779480102674	25430	none	6	0	271	847.6666666666666	9.033333333333333
Wes	ID119	21_11_22	-0.2521538299053956	0.10232833827526844	0.002113235642489385	0.25775622012158217	0.07579351178637683	0.007665766246370933	0.0028011951080932906	0.08906092503082264	0.004802579631880093	0.08910496653598729	0.5105999962155411	0.0032799431924550593	25431	none	6	0	272	847.6999999999999	9.066666666666666
Wes	ID119	21_11_22	-0.2512738122059326	0.10200655938232406	0.0009370020316480955	0.2576007118538819	0.07476796829577625	0.0010372667315769646	0.003163449823974651	0.08838726383905016	0.000764884226846522	0.08844385690223301	0.509603004388203	-0.000996991827338034	25432	none	6	0	273	847.7333333333333	9.1
Wes	ID119	21_11_22	-0.2525649831588135	0.10171082851416013	0.0013246052906237173	0.25779599405163567	0.0749964734233397	0.00030058231831286015	0.0026155054464110927	0.08835365096874992	0.0005489743764087136	0.08839235548534664	0.5110596675801399	0.0014566631919368245	25433	none	6	0	274	847.7666666666667	9.133333333333333
Wes	ID119	21_11_22	-0.25146223145104973	0.10182874651855456	0.0011090383152696885	0.2580453999895018	0.07576450021386716	0.0008075075682684327	0.0032915842692260444	0.08879662336621086	0.0008082741611428283	0.08885760996246816	0.5101738639244393	-0.0008858036557005677	25434	none	6	0	275	847.8	9.166666666666666
Wes	ID119	21_11_22	-0.25405705145251467	0.11169985607690425	0.010206463381257245	NaN	NaN	NaN	NaN	NaN	NaN	NaN	NaN	NaN	25435	none	6	0	276	847.8333333333334	9.2
Wes	ID119	21_11_22	-0.258664276338501	0.11551035455224601	0.005978830971070633	0.26529954092651375	0.06528367970422355	NaN	0.0033176322940063896	0.09039701712823478	NaN	0.09045787632771736	0.5263656530105424	NaN	25436	none	6	0	277	847.8666666666667	9.233333333333333
Wes	ID119	21_11_22	-0.2583039713250732	0.11176801767468247	0.003759641606306799	0.2638300891812746	0.07109987608764645	0.005998952308705916	0.0027630589281006923	0.09143394688116446	0.001175914508237222	0.09147568604229082	0.5237154522075796	-0.0026502008029627433	25437	none	6	0	278	847.9	9.266666666666666
Wes	ID119	21_11_22	-0.2593157889104003	0.11235121267260739	0.0011678575390782	0.2628734871694338	0.06891168602990727	0.002388150568504094	0.0017788491295167574	0.09063144935125733	0.0012699099232369503	0.09064890465822024	0.523992969922043	0.00027751771446338225	25438	none	6	0	279	847.9333333333333	9.3
Wes	ID119	21_11_22	-0.2591398477609863	0.10819054763659652	0.004164383367311474	0.2567373836074218	0.0776321591882323	0.010662946076427638	-0.0012012320767822438	0.09291135341241441	0.003752178903546185	0.09291911833109945	0.5167815137453111	-0.007211456176731912	25439	none	6	0	280	847.9666666666667	9.333333333333334
Wes	ID119	21_11_22	-0.25887874360839835	0.10761499547229003	0.0006320092343760184	0.2608588986181639	0.06919556270715321	0.009389517887960403	0.0009900775048827803	0.08840527908972162	0.0050106430210431286	0.08841082300486319	0.521155705678467	0.004374191933155913	25440	none	6	0	281	848.0	9.366666666666667
Wes	ID119	21_11_22	-0.25568669075134287	0.10233816477563473	0.006167182796334135	0.255755357475586	0.08530634402185044	0.016899804932719878	0.00003433336212155247	0.09382225439874259	0.005500642541100557	0.09382226068072612	0.5117255627900029	-0.00943014288846411	25441	none	6	0	282	848.0333333333333	9.4
Wes	ID119	21_11_22	-0.25221949588403314	0.10356725720239246	0.0036786014246466196	0.2596245030007325	0.07365507813525385	0.012276900417244198	0.003702503558349668	0.08861116766882315	0.006372668004473372	0.08868848610858053	0.5127172882309436	0.0009917254409407272	25442	none	6	0	283	848.0666666666666	9.433333333333334
Wes	ID119	21_11_22	-0.25367444184301746	0.10438254478039544	0.0016678014205566464	0.2599313081788328	0.07660864338818363	0.002969457378145598	0.003128433167907674	0.09049559408428953	0.001969928863814551	0.09054965291349583	0.5143561568155393	0.0016388685845956097	25443	none	6	0	284	848.1	9.466666666666667
Wes	ID119	21_11_22	-0.2527783585953369	0.10453555742895504	0.0009090533853371423	0.2610370234343262	0.07348100870019536	0.0033173340150998254	0.004129332419494647	0.0890082830645752	0.0017927334941901013	0.0891040169708091	0.5147529813483702	0.00039682453283096386	25444	none	6	0	285	848.1333333333333	9.5
Wes	ID119	21_11_22	-0.25129564887341305	0.10391508412011707	0.001607300608619285	0.2596826821219482	0.07793912034252926	0.004659291770851742	0.00419351662426759	0.09092710223132316	0.0019198923425082172	0.09102375240487234	0.5116381587029837	-0.003114822645386539	25445	none	6	0	286	848.1666666666666	9.533333333333333
Wes	ID119	21_11_22	-0.2500740433040771	0.10436102006530756	0.0013004533956453373	0.2591383251968995	0.07697705916381836	0.0011053896025524667	0.0045321409464111895	0.09066903961456296	0.0004257496279696963	0.09078223970681339	0.5099481518243092	-0.0016900068786744882	25446	none	6	0	287	848.1999999999999	9.566666666666666
Wes	ID119	21_11_22	-0.2488043970662841	0.10678660589379874	0.002737785269249431	0.2613230837783205	0.08420905148095703	0.00755479205102598	0.006259343356018188	0.09549782868737788	0.005128394687764291	0.09570274114805857	0.5106268624701674	0.000678710645858227	25447	none	6	0	288	848.2333333333333	9.6
Wes	ID119	21_11_22	-0.2482095038536376	0.10731037396093734	0.0007926101958762475	0.25991399482104494	0.07670800022521962	0.007632254033423919	0.005852245483703666	0.09200918709307848	0.0035123138884671002	0.09219511530840802	0.5090441976721282	-0.0015826647980392572	25448	none	6	0	289	848.2666666666667	9.633333333333333
Wes	ID119	21_11_22	-0.25133136742236317	0.1046222801940917	0.004119694192666533	0.2607894892108156	0.08124784339440905	0.004623490718856886	0.0047290608942262	0.09293506179425037	0.0014556055730553534	0.09305530467223475	0.512654012072863	0.003609814400734823	25449	none	6	0	290	848.3	9.666666666666666
Wes	ID119	21_11_22	-0.24605828015441888	0.1034173640777587	0.0054089991849468	0.25992569303576674	0.08156790654919432	0.0009211863302720599	0.006933706440673926	0.09249263531347651	0.0022486002704708843	0.09275216370649908	0.50645550635729	-0.0061985057155730106	25450	none	6	0	291	848.3333333333334	9.7
Wes	ID119	21_11_22	-0.24509887057104485	0.10275040986242678	0.0011684582465877663	0.260991166432617	0.07866643734582524	0.0030909152523961063	0.007946147930786074	0.09070842360412601	0.002051450509928024	0.09105580365733697	0.5066627707721855	0.00020726441489549163	25451	none	6	0	292	848.3666666666667	9.733333333333333
Wes	ID119	21_11_22	-0.2508929183345947	0.10281716767443849	0.005794432335592651	0.2603923738150635	0.07972801133776852	0.0012188075890832565	0.004749727740234411	0.09127258950610351	0.003245825811641841	0.09139609132099703	0.5118063687654741	0.005143597993288673	25452	none	6	0	293	848.4	9.766666666666666
Wes	ID119	21_11_22	-0.24896396071508797	0.10066812764196764	0.002887776057629018	NaN	NaN	NaN	NaN	NaN	NaN	NaN	NaN	NaN	25453	none	6	0	294	848.4333333333333	9.8
Wes	ID119	21_11_22	-0.24819718173413086	0.10277287043469241	0.0022400652287744858	NaN	NaN	NaN	NaN	NaN	NaN	NaN	NaN	NaN	25454	none	6	0	295	848.4666666666667	9.833333333333334
Wes	ID119	21_11_22	-0.2456561735203857	0.09340400422839346	0.009707336232656766	NaN	NaN	NaN	NaN	NaN	NaN	NaN	NaN	NaN	25455	none	6	0	296	848.5	9.866666666666667
Wes	ID119	21_11_22	-0.24889330349816885	0.0907179381520995	0.004206419077942601	NaN	NaN	NaN	NaN	NaN	NaN	NaN	NaN	NaN	25456	none	6	0	297	848.5333333333333	9.9
Wes	ID119	21_11_22	-0.25283731759753425	0.088279718251709	0.0046368268782275394	0.26333751635339353	0.0792543116296387	NaN	0.00525009937792964	0.08376701494067385	NaN	0.08393137873018179	0.516253733322057	NaN	25457	none	6	0	298	848.5666666666666	9.933333333333334
Wes	ID119	21_11_22	-0.25017667564123536	0.09720763975109858	0.009315943211445682	0.2623200836249999	0.0809255965728759	0.0019566202284290765	0.006071703991882282	0.08906661816198724	0.005362912310025553	0.089273333421455	0.5127553346270042	-0.0034983986950528623	25458	none	6	0	299	848.6	9.966666666666667
Wes	ID119	21_11_22	-0.24851459329357906	0.10021049348205557	0.0034321492187713797	0.260467086413086	0.08300585110278313	0.0027858674728996427	0.005976246559753484	0.09160817229241935	0.0025433461265162373	0.09180290166275004	0.5092723730936294	-0.0034829615333747954	25459	none	6	0	300	848.6333333333333	10.0
Wes	ID119	21_11_22	-0.24594753705505368	0.09754719993041983	0.0036990418048376554	NaN	NaN	NaN	NaN	NaN	NaN	NaN	NaN	NaN	25460	none	6	0	301	848.6666666666666	10.033333333333333
Wes	ID119	21_11_22	-0.24335271705358896	0.08895774677697754	0.008972836581325937	0.2629556866248779	0.08386621580151354	NaN	0.009801484785644465	0.08641198128924554	NaN	0.08696608312633232	0.5063340037199867	NaN	25461	none	6	0	302	848.6999999999999	10.066666666666666
Wes	ID119	21_11_22	-0.2414967562939454	0.0920989513940429	0.003648528030262257	0.25954152366430683	0.08270918437744146	0.003604889795489685	0.009022383685180713	0.08740406788574218	0.0012614413738624968	0.08786850681750567	0.5011262572527506	-0.005207746467236096	25462	none	6	0	303	848.7333333333333	10.1
Wes	ID119	21_11_22	-0.24221923803515621	0.08357734788598625	0.008552175525262929	0.2562181388499758	0.08004667070678706	0.004258387684388032	0.006999450407409791	0.08181200929638666	0.0059467115545566735	0.08211088339019283	0.49844988149008007	-0.0026763757626705464	25463	none	6	0	304	848.7666666666667	10.133333333333333
Wes	ID119	21_11_22	-0.24219771332006834	0.08818535265295413	0.004608055039358612	0.24938372985717794	0.07530748995874026	0.00831678907051836	0.003593008268554798	0.0817464213058472	0.003407073499334874	0.08182534512442323	0.4917500936693304	-0.0066997878207496475	25464	none	6	0	305	848.8	10.166666666666666
Wes	ID119	21_11_22	-0.25828041891943365	0.08702629353833014	0.01612441742907474	NaN	NaN	NaN	NaN	NaN	NaN	NaN	NaN	NaN	25465	none	6	0	306	848.8333333333334	10.2
Wes	ID119	21_11_22	-0.25635224118090827	0.09157830285083013	0.00494354712452825	0.25675001767932115	0.07540325934326164	NaN	0.00019888824920644144	0.08349078109704589	NaN	0.08349101798834714	0.5133571467116648	NaN	25466	none	6	0	307	848.8666666666667	10.233333333333333
Wes	ID119	21_11_22	-0.25561041839135745	0.08970939606689443	0.002010749516508167	NaN	NaN	NaN	NaN	NaN	NaN	NaN	NaN	NaN	25467	none	6	0	308	848.9	10.266666666666666
Wes	ID119	21_11_22	-0.25255967996813955	0.0924165189296875	0.0040786663409937045	NaN	NaN	NaN	NaN	NaN	NaN	NaN	NaN	NaN	25468	none	6	0	309	848.9333333333333	10.3
Wes	ID119	21_11_22	-0.26024665484985343	0.08641471087268071	0.009752501360433215	NaN	NaN	NaN	NaN	NaN	NaN	NaN	NaN	NaN	25469	none	6	0	310	848.9666666666667	10.333333333333334
Wes	ID119	21_11_22	-0.2560181401684569	0.09264252843811027	0.007527685437042306	0.2618806986800537	0.060510340169189325	NaN	0.0029312792557983913	0.0765764343036498	NaN	0.07663251717604393	0.5188946760216229	NaN	25470	none	6	0	311	849.0	10.366666666666667
Wes	ID119	21_11_22	-0.2548345927910156	0.08971797475769039	0.003154964124091696	0.26443153339416514	0.067237281562744	0.007194337929999904	0.004798470301574764	0.0784776281602172	0.0026647589912930348	0.07862419118113972	0.5197525289692099	0.0008578529475870011	25471	none	6	0	312	849.0333333333333	10.4
Wes	ID119	21_11_22	-0.2523835828425294	0.08914866164123536	0.0025162605572846084	NaN	NaN	NaN	NaN	NaN	NaN	NaN	NaN	NaN	25472	none	6	0	313	849.0666666666666	10.433333333333334
Wes	ID119	21_11_22	-0.2525227136096191	0.08986662007275381	0.0007313150345366938	0.2629291706715089	0.07467063914929195	NaN	0.005203228530944903	0.08226862961102288	NaN	0.08243300919668595	0.5156758311625547	NaN	25473	none	6	0	314	849.1	10.466666666666667
Wes	ID119	21_11_22	-0.255006946487915	0.08576756563427734	0.004793084631341285	NaN	NaN	NaN	NaN	NaN	NaN	NaN	NaN	NaN	25474	none	6	0	315	849.1333333333333	10.5
Wes	ID119	21_11_22	-0.25516479439855955	0.08462815952038572	0.0011502879010354193	0.26046100334143074	0.06303497088232413	NaN	0.0026481044714355972	0.07383156520135492	NaN	0.07387903949953302	0.5160777355113862	NaN	25475	none	6	0	316	849.1666666666666	10.533333333333333
Wes	ID119	21_11_22	-0.2541482975273437	0.08486430748156737	0.0010435668396235455	0.26067281901599126	0.06038368749780276	0.002659731088856275	0.003262260744323786	0.07262399748968507	0.0013547721970115422	0.07269723073505441	0.5154028354537017	-0.0006749000576845576	25476	none	6	0	317	849.1999999999999	10.566666666666666
Wes	ID119	21_11_22	-0.24353489725085442	0.10786003407666	0.025326817941960917	NaN	NaN	NaN	NaN	NaN	NaN	NaN	NaN	NaN	25477	none	6	0	318	849.2333333333333	10.6
Wes	ID119	21_11_22	-0.2503618193862305	0.09757823919348141	0.012341886884194214	NaN	NaN	NaN	NaN	NaN	NaN	NaN	NaN	NaN	25478	none	6	0	319	849.2666666666667	10.633333333333333
Wes	ID119	21_11_22	-0.24408923665246585	0.10123619294885255	0.007261261586553403	NaN	NaN	NaN	NaN	NaN	NaN	NaN	NaN	NaN	25479	none	6	0	320	849.3	10.666666666666666
Wes	ID119	21_11_22	-0.24717756533898916	0.10195134380883775	0.003170049657109548	NaN	NaN	NaN	NaN	NaN	NaN	NaN	NaN	NaN	25480	none	6	0	321	849.3333333333334	10.7
Wes	ID119	21_11_22	-0.24817191359033197	0.10254873264062492	0.0011600008022809951	NaN	NaN	NaN	NaN	NaN	NaN	NaN	NaN	NaN	25481	none	6	0	322	849.3666666666667	10.733333333333333
Wes	ID119	21_11_22	-0.24422322020507803	0.10146173452868656	0.00409557619219882	NaN	NaN	NaN	NaN	NaN	NaN	NaN	NaN	NaN	25482	none	6	0	323	849.4	10.766666666666666
Wes	ID119	21_11_22	-0.24633451399804684	0.11002560758593738	0.008820288159744843	NaN	NaN	NaN	NaN	NaN	NaN	NaN	NaN	NaN	25483	none	6	0	324	849.4333333333333	10.8
Wes	ID119	21_11_22	-0.24744584439660633	0.10118300506591793	0.008912164416224416	NaN	NaN	NaN	NaN	NaN	NaN	NaN	NaN	NaN	25484	none	6	0	325	849.4666666666667	10.833333333333334
Wes	ID119	21_11_22	-0.24770024157275383	0.10206770205126947	0.0009205469456371728	NaN	NaN	NaN	NaN	NaN	NaN	NaN	NaN	NaN	25485	none	6	0	326	849.5	10.866666666666667
Wes	ID119	21_11_22	-0.24987688939196784	0.10072911433471665	0.002555310705921137	NaN	NaN	NaN	NaN	NaN	NaN	NaN	NaN	NaN	25486	none	6	0	327	849.5333333333333	10.9
Wes	ID119	21_11_22	-0.2488563371396484	0.10181985587536624	0.0014937349189909628	NaN	NaN	NaN	NaN	NaN	NaN	NaN	NaN	NaN	25487	none	6	0	328	849.5666666666666	10.933333333333334
Wes	ID119	21_11_22	-0.2503590118146972	0.10118596861364737	0.0016309028909173462	NaN	NaN	NaN	NaN	NaN	NaN	NaN	NaN	NaN	25488	none	6	0	329	849.6	10.966666666666667
Wes	ID119	21_11_22	-0.24856902898608402	0.1136130601005858	0.01255534313953497	0.26666277288208007	0.05522337101977537	NaN	0.009046871947998025	0.08441821556018059	NaN	0.08490159604158563	0.5185298115318625	NaN	25489	none	6	0	330	849.6333333333333	11.0
Wes	ID119	21_11_22	-0.24757982794921873	0.11593648152050773	0.0025252338081625937	0.26634005813195816	0.053538360171264676	0.0017156358499241535	0.009380115091369712	0.0847374208458862	0.0004614574812771439	0.08525501188047639	0.5176940938987085	-0.0008357176331540428	25490	none	6	0	331	849.6666666666666	11.033333333333333
Wes	ID119	21_11_22	-0.24889189971240233	0.11635886506005844	0.00137838317104755	0.26130218296801755	0.05574589127734364	0.00550030724157804	0.006205141627807609	0.08605237816870104	0.0034365053841290422	0.08627581104290058	0.5137819913084724	-0.003912102590236111	25491	none	6	0	332	849.6999999999999	11.066666666666666
Wes	ID119	21_11_22	-0.2487742936604005	0.11793313280920414	0.0015786545313866975	0.26417620036083966	0.056079524361206	0.002893317647423375	0.007700953350219586	0.08700632858520507	0.0017741122022164515	0.08734647042885552	0.516666312231282	0.002884320922809658	25492	none	6	0	333	849.7333333333333	11.1
Wes	ID119	21_11_22	-0.2481025041829834	0.11809035681506352	0.0006899423816426914	0.2616400274091799	0.05931509457702622	0.0041110932684911726	0.006768761613098251	0.08870272569604487	0.0019356509479818167	0.08896060746017155	0.513119849513871	-0.003546462717410992	25493	none	6	0	334	849.7666666666667	11.133333333333333
Wes	ID119	21_11_22	-0.24728737258117683	0.11247599362963867	0.005673227785495455	0.2632030648721926	0.056073129337158134	0.0035990866518179317	0.007957846145507874	0.0842745614833984	0.004585036566852954	0.08464944789243857	0.5135968942971992	0.00047704478332821765	25494	none	6	0	335	849.8	11.166666666666666
Wes	ID119	21_11_22	-0.2463926931192626	0.11523677230395513	0.0029021285685047926	0.26061417196618675	0.05778933542492681	0.003106079492617923	0.007110739423462076	0.08651305386444097	0.002393415538204931	0.08680478733399467	0.5102510845140312	-0.003345809783168008	25495	none	6	0	336	849.8333333333334	11.2
Wes	ID119	21_11_22	-0.24666752317712404	0.11481657243115229	0.000502095104345428	0.25907359507543926	0.05430779074755865	0.003807168304240805	0.006203035949157609	0.08456218158935547	0.002151703564843839	0.0847893873673921	0.5093480061335138	-0.000903078380517397	25496	none	6	0	337	849.8666666666667	11.233333333333333
Wes	ID119	21_11_22	-0.25087825657214347	0.10750004101562505	0.00844167682858855	NaN	NaN	NaN	NaN	NaN	NaN	NaN	NaN	NaN	25497	none	6	0	338	849.9	11.266666666666666
Wes	ID119	21_11_22	-0.2524387984160157	0.10485593253613268	0.0030702769415477094	NaN	NaN	NaN	NaN	NaN	NaN	NaN	NaN	NaN	25498	none	6	0	339	849.9333333333333	11.3
Wes	ID119	21_11_22	-0.25325221427966316	0.10526209455126945	0.0009091825722996023	NaN	NaN	NaN	NaN	NaN	NaN	NaN	NaN	NaN	25499	none	6	0	340	849.9666666666667	11.333333333333334
Wes	ID119	21_11_22	-0.2533167884249268	0.10390478969116201	0.001358840058103891	0.2607113451364744	0.05770386046936027	NaN	0.0036972783557738254	0.08080432508026114	NaN	0.08088886708884353	0.5161002305304423	NaN	25500	none	6	0	341	850.0	11.366666666666667
Wes	ID119	21_11_22	-0.2605442574323731	0.10271593912304677	0.007324593772142237	0.26324393063562	0.0672547508967285	0.009880966413568898	0.0013498366016234664	0.08498534500988764	0.004794935916262328	0.08499606417535294	0.5249872015868327	0.008886971056390358	25501	none	6	0	342	850.0333333333333	11.4
Wes	ID119	21_11_22	-0.26191232465002434	0.10284118800866704	0.0013737886283417748	0.25910073493359387	0.061946724960815436	0.006733588193646364	-0.0014057948582152369	0.08239395648474124	0.0037826973485481506	0.0824059483556425	0.5226155043286173	-0.0023716972582153995	25502	none	6	0	343	850.0666666666666	11.433333333333334
Wes	ID119	21_11_22	-0.2612366357677003	0.10263748309631349	0.0007057273956800168	NaN	NaN	NaN	NaN	NaN	NaN	NaN	NaN	NaN	25503	none	6	0	344	850.1	11.466666666666667
Wes	ID119	21_11_22	-0.2605692136237794	0.10209109848071285	0.0008625476603417526	NaN	NaN	NaN	NaN	NaN	NaN	NaN	NaN	NaN	25504	none	6	0	345	850.1333333333333	11.5
Wes	ID119	21_11_22	-0.2604717285010987	0.10366864172998036	0.0015805524516616226	NaN	NaN	NaN	NaN	NaN	NaN	NaN	NaN	NaN	25505	none	6	0	346	850.1666666666666	11.533333333333333
Wes	ID119	21_11_22	-0.24849618810241703	0.10306485787414554	0.011990751552134795	0.25950845671069334	0.05433165510559079	NaN	0.005506134304138155	0.07869825648986817	NaN	0.0788906400628128	0.5103367948754778	NaN	25506	none	6	0	347	850.1999999999999	11.566666666666666
Wes	ID119	21_11_22	-0.2534423492629394	0.10512701916528311	0.005358826309606071	NaN	NaN	NaN	NaN	NaN	NaN	NaN	NaN	NaN	25507	none	6	0	348	850.2333333333333	11.6
Wes	ID119	21_11_22	-0.25350832719396976	0.10561101330236822	0.000488470482338294	0.26179304005773907	0.05366516881884764	NaN	0.004142356431884653	0.07963809106060793	NaN	0.07974575013495364	0.5179129944793687	NaN	25508	none	6	0	349	850.2666666666667	11.633333333333333
Wes	ID119	21_11_22	-0.2526142716368409	0.10613571722668458	0.0010366530506519353	NaN	NaN	NaN	NaN	NaN	NaN	NaN	NaN	NaN	25509	none	6	0	350	850.3	11.666666666666666
Wes	ID119	21_11_22	-0.25177012846252445	0.10593528781445305	0.0008676114614460563	NaN	NaN	NaN	NaN	NaN	NaN	NaN	NaN	NaN	25510	none	6	0	351	850.3333333333334	11.7
Wes	ID119	21_11_22	-0.24572433511816416	0.103652732157959	0.006462327559610706	NaN	NaN	NaN	NaN	NaN	NaN	NaN	NaN	NaN	25511	none	6	0	352	850.3666666666667	11.733333333333333
Wes	ID119	21_11_22	-0.25159590305126955	0.10607379467675782	0.006351130113058933	NaN	NaN	NaN	NaN	NaN	NaN	NaN	NaN	NaN	25512	none	6	0	353	850.4	11.766666666666666
Wes	ID119	21_11_22	-0.24768854335803225	0.09916311332397454	0.00793882715091102	0.25969188471752935	0.08184928760729981	NaN	0.00600167067974855	0.09050620046563718	NaN	0.09070497436014331	0.5076757502137438	NaN	25513	none	6	0	354	850.4333333333333	11.8
Wes	ID119	21_11_22	-0.25055928525073234	0.09919571234899904	0.002870926977639077	0.25873044744360363	0.08308711470104968	0.0015673472958202238	0.004085581096435642	0.09114141352502436	0.0020186368970412337	0.09123293940367726	0.5095444227406004	0.0018686725268566295	25514	none	6	0	355	850.4666666666667	11.833333333333334
Wes	ID119	21_11_22	-0.25081929756994636	0.10312756030505366	0.00394043585859152	0.2622845210522462	0.07932699653710928	0.005173966353045227	0.005732611741149918	0.09122727842108147	0.0016492673297567077	0.09140721615656111	0.5136555222328948	0.004111099492294379	25515	none	6	0	356	850.5	11.866666666666667
Wes	ID119	21_11_22	-0.24923910272534178	0.1015851116999511	0.0022082036695689395	0.2617322093411867	0.08313203584558093	0.0038449151310773924	0.006246553307922453	0.09235857377276602	0.0012425639246331239	0.09256957155333594	0.5113044081205214	-0.0023511141123734314	25516	none	6	0	357	850.5333333333333	11.9
Wes	ID119	21_11_22	-0.24845781795812982	0.10400898179028317	0.0025466747146590655	0.2657515599433593	0.07838349652575682	0.00622123821558868	0.008646870992614741	0.09119623915802	0.0026669358342643573	0.09160525320378576	0.5148475015156225	0.003543093395101171	25517	none	6	0	358	850.5666666666666	11.933333333333334
Wes	ID119	21_11_22	-0.24774204319335946	0.10217360988854973	0.0019700059724667564	0.2639072973984373	0.07613229208471672	0.0029101934248363585	0.00808262710253893	0.08915295098663323	0.0021197635997480886	0.08951858762572007	0.5123116219265191	-0.002535879589103396	25518	none	6	0	359	850.6	11.966666666666667
Wes	ID119	21_11_22	-0.2519523086597901	0.12300189126000971	0.0011058954858320248	0.229273718869629	0.13905714504882805	0.007080871752199991	-0.011339294895080565	0.13102951815441888	0.0040860752452178606	0.13151925424247504	0.48149378058908365	-0.00458168136289544	25703	scramb	7	0	1	856.7666666666667	0.03333333333333333
Wes	ID119	21_11_22	-0.2521003300700684	0.125088696790161	0.002092048675000353	0.22546696382299802	0.14322576487084948	0.005645243591343105	-0.013316683123535178	0.13415723083050524	0.0037003581975509022	0.1348165295263237	0.4779115749120437	-0.003582205677039929	25704	scramb	7	0	2	856.8	0.06666666666666667
Wes	ID119	21_11_22	-0.2601666390611572	0.11339235378283696	0.01420808855844791	0.2219657661448975	0.16433012410974124	0.0213928110370127	-0.019100436458129866	0.1388612389462891	0.007455165658038433	0.14016872102787217	0.4848157511835314	0.00690417627148765	25705	scramb	7	0	3	856.8333333333334	0.1
Wes	ID119	21_11_22	-0.2594954734885253	0.11960816118115236	0.00625193768673671	0.22377680576000958	0.16931449943835442	0.0053031935570930335	-0.017859333864257865	0.1444613303097534	0.005735970617747542	0.14556109288178176	0.4858217944401149	0.0010060432565835442	25706	scramb	7	0	4	856.8666666666667	0.13333333333333333
Wes	ID119	21_11_22	-0.2540774843342286	0.12484100659045416	0.007532415120910928	0.2241247886539306	0.16679002470141602	0.0025483455008891236	-0.014976347840149007	0.1458155156459351	0.0031851885878133725	0.14658258968144572	0.4800386797035378	-0.005783114736577111	25707	scramb	7	0	5	856.9	0.16666666666666666
Wes	ID119	21_11_22	-0.2529046993143311	0.129173869347168	0.004488777603247224	0.22482917715637218	0.16747398032214345	0.0009818138588839256	-0.014037761078979472	0.14832392483465573	0.002678257225566815	0.14898672898774276	0.47926668487223334	-0.0007719948313044678	25708	scramb	7	0	6	856.9333333333333	0.2
Wes	ID119	21_11_22	-0.25450470313586426	0.13810834184680165	0.009076607905799963	0.2217035701589356	0.16954082089916978	0.0037471654718289464	-0.01640056648846433	0.1538245813729857	0.005986657811814812	0.15469641371317192	0.47724450787179556	-0.002022177000437775	25709	scramb	7	0	7	856.9666666666667	0.23333333333333334
Wes	ID119	21_11_22	-0.25286820088439943	0.13847441797949211	0.001676947033741696	0.22152232581884745	0.16214177807580565	0.007401262339141216	-0.015672937532775988	0.15030809802764888	0.0035909746608946444	0.15112301381191284	0.47498054250644056	-0.002263965365355003	25710	scramb	7	0	8	857.0	0.26666666666666666
Wes	ID119	21_11_22	-0.253488518217041	0.13555641529931628	0.002983208546965649	0.22307148140039046	0.16506492797045902	0.0033082757325286274	-0.015208518408325267	0.15031067163488765	0.0004644262552976456	0.1510781156869101	0.4774727066078534	0.0024921641014128415	25711	scramb	7	0	9	857.0333333333333	0.3
Wes	ID119	21_11_22	-0.2527117567595214	0.13925975812780766	0.003783927386621806	0.22459396505236806	0.16223879526989737	0.003210137459942006	-0.01405889585357667	0.15074927669885252	0.0012304496822391068	0.15140342459088868	0.4778585441554293	0.0003858375475758735	25712	scramb	7	0	10	857.0666666666666	0.3333333333333333
Wes	ID119	21_11_22	-0.24888597261694345	0.1320733108599852	0.008141354226343057	0.2218027710197752	0.15979246460729968	0.0037115088358170086	-0.01354160079858413	0.14593288773364244	0.004844088855307796	0.14655982626377564	0.4715042363232593	-0.006354307832170003	25713	scramb	7	0	11	857.1	0.36666666666666664
Wes	ID119	21_11_22	-0.24899141252563473	0.1326299899045409	0.0005665766788284421	0.2239933007204591	0.15959265909985354	0.0021996232882891763	-0.012499055902587819	0.14611132450219722	0.0010577048456635865	0.1466449642716803	0.4737525984040884	0.002248362080829125	25714	scramb	7	0	12	857.1333333333333	0.4
Wes	ID119	21_11_22	-0.2511354613198242	0.1297993338942871	0.003550994041145568	0.225004494401001	0.1591741749652098	0.0010943681421333666	-0.013065483459411609	0.14448675442974845	0.0017204848437070118	0.14507628704812717	0.47704521664279514	0.003292618238706746	25715	scramb	7	0	13	857.1666666666666	0.43333333333333335
Wes	ID119	21_11_22	-0.25156112035949696	0.12960280388696277	0.00046883863091048305	0.22862454594067372	0.15840692805566392	0.003700464966743295	-0.01146828720941162	0.14400486597131334	0.001668308229131233	0.1444608010324374	0.48104880385389676	0.004003587211101611	25716	scramb	7	0	14	857.1999999999999	0.4666666666666667
Wes	ID119	21_11_22	-0.24423585427697758	0.12272581339257815	0.010047513196784822	0.22278885253271485	0.16134583154614246	0.006533947602945824	-0.010723500872131364	0.1420358224693603	0.002105193340475602	0.14244005172528632	0.46861880305090275	-0.012430000802994001	25717	scramb	7	0	15	857.2333333333333	0.5
Wes	ID119	21_11_22	-0.2447022231038818	0.11905631739868161	0.0036990134809068735	0.22495676568493672	0.15820197533374025	0.0038188583791280485	-0.009872728709472534	0.13862914636621093	0.0035113039379302095	0.13898025397298416	0.47128754310431775	0.0026687400534149974	25718	scramb	7	0	16	857.2666666666667	0.5333333333333333
Wes	ID119	21_11_22	-0.24471204960424808	0.1163959873947753	0.002660348151989432	0.22122831068884286	0.16007618530834966	0.004173013262239016	-0.011741869457702614	0.13823608635156248	0.0019100218092497122	0.13873387138027385	0.4679833106424036	-0.003304232461914136	25719	scramb	7	0	17	857.3	0.5666666666666667
Wes	ID119	21_11_22	-0.24863578679809573	0.1154704246459961	0.00403142406207919	0.22178311801904305	0.16135222657019033	0.001391435401146522	-0.01342633438952634	0.13841132560809322	0.0016935556983971192	0.13906099924755674	0.4726511247814473	0.004667814139043658	25720	scramb	7	0	18	857.3333333333334	0.6
Wes	ID119	21_11_22	-0.2494471749711915	0.1129097634315186	0.002686137863693737	0.22096486689331063	0.1611483656816406	0.0008432639958178305	-0.01424115403894044	0.1370290645565796	0.0016045487451625963	0.13776710420710778	0.4728788976875322	0.00022777290608494427	25721	scramb	7	0	19	857.3666666666667	0.6333333333333333
Wes	ID119	21_11_22	-0.24934173506250001	0.1111539393898926	0.0017589871061200885	0.22212314612695327	0.15801324413623052	0.0033422444386343457	-0.01360929446777337	0.13458359176306156	0.00252578377964392	0.1352699377827793	0.47378785192984363	0.0009089542423114105	25722	scramb	7	0	20	857.4	0.6666666666666666
Wes	ID119	21_11_22	-0.24991525953625482	0.10866112782080073	0.0025579366374079695	0.22159485475012208	0.15806440432861324	0.0005307627945879707	-0.014160202393066368	0.13336276607470698	0.0013393710850608436	0.13411241071172206	0.4740912059973899	0.0003033540675462798	25723	scramb	7	0	21	857.4333333333333	0.7
Wes	ID119	21_11_22	-0.25025715935852055	0.11060583903613286	0.0019745372114761237	0.2236526487077637	0.15688413245129396	0.0023722473893962016	-0.013302255325378431	0.1337449857437134	0.0009392364166330583	0.1344048779186517	0.4761640333150354	0.002072827317645465	25724	scramb	7	0	22	857.4666666666667	0.7333333333333333
Wes	ID119	21_11_22	-0.2505145200823975	0.11164261281286625	0.0010682389275421874	0.22363081204028323	0.15693794423901353	0.000058073647588456334	-0.013441854021057131	0.1342902785259399	0.0005628783298222543	0.1349613364860393	0.4763039607464248	0.00013992743138940833	25725	scramb	7	0	23	857.5	0.7666666666666666
Wes	ID119	21_11_22	-0.2527441998083495	0.10694866516174306	0.005196596600834655	0.22394557200439436	0.15825906262158207	0.0013580970568290605	-0.014399313901977573	0.13260386389166257	0.0019392585547772893	0.13338337587513016	0.4794433182748222	0.003139357528397446	25726	scramb	7	0	24	857.5333333333333	0.8
Wes	ID119	21_11_22	-0.25128769408740226	0.10907930000305166	0.002580893981191433	0.22702625785729968	0.162234739888794	0.005029576031567349	-0.012130718115051287	0.13565701994592283	0.003803720380906804	0.13619831637210256	0.48125849334261667	0.001815175067794439	25727	scramb	7	0	25	857.5666666666666	0.8333333333333334
Wes	ID119	21_11_22	-0.2474960687318115	0.10852246498229978	0.0038322954058233015	0.2283035469287109	0.15807235911462403	0.004353950054964613	-0.009596260901550302	0.1332974120484619	0.0034628345032396714	0.13364238954054983	0.4783727273489004	-0.0028857659937162605	25728	scramb	7	0	26	857.6	0.8666666666666667
Wes	ID119	21_11_22	-0.2445317411213379	0.11046421264990225	0.0035436735440578853	NaN	NaN	NaN	NaN	NaN	NaN	NaN	NaN	NaN	25729	scramb	7	0	27	857.6333333333333	0.9
Wes	ID119	21_11_22	-0.24752741994726568	0.116371031203369	0.006623035335228935	NaN	NaN	NaN	NaN	NaN	NaN	NaN	NaN	NaN	25730	scramb	7	0	28	857.6666666666666	0.9333333333333333
Wes	ID119	21_11_22	-0.24619694299291983	0.11317258332226565	0.0034641359347144444	NaN	NaN	NaN	NaN	NaN	NaN	NaN	NaN	NaN	25731	scramb	7	0	29	857.6999999999999	0.9666666666666667
Wes	ID119	21_11_22	-0.2440998430338135	0.11537059988037113	0.003037944210842204	NaN	NaN	NaN	NaN	NaN	NaN	NaN	NaN	NaN	25732	scramb	7	0	30	857.7333333333333	1.0
Wes	ID119	21_11_22	-0.2448815957296142	0.11577738580029284	0.0008812559571646865	NaN	NaN	NaN	NaN	NaN	NaN	NaN	NaN	NaN	25733	scramb	7	0	31	857.7666666666667	1.0333333333333332
Wes	ID119	21_11_22	-0.24483246322778318	0.10810569658581537	0.0076718465447548	NaN	NaN	NaN	NaN	NaN	NaN	NaN	NaN	NaN	25734	scramb	7	0	32	857.8	1.0666666666666667
Wes	ID119	21_11_22	-0.2446312539345703	0.10862041803356925	0.0005526511996305462	NaN	NaN	NaN	NaN	NaN	NaN	NaN	NaN	NaN	25735	scramb	7	0	33	857.8333333333334	1.1
Wes	ID119	21_11_22	-0.2429771263729248	0.10775225452502446	0.0018681129162243214	NaN	NaN	NaN	NaN	NaN	NaN	NaN	NaN	NaN	25736	scramb	7	0	34	857.8666666666667	1.1333333333333333
Wes	ID119	21_11_22	-0.2437782201170655	0.1060717669862059	0.0018616631153422585	NaN	NaN	NaN	NaN	NaN	NaN	NaN	NaN	NaN	25737	scramb	7	0	35	857.9	1.1666666666666667
Wes	ID119	21_11_22	-0.24619787885009758	0.10329367495410158	0.0036840933380113926	NaN	NaN	NaN	NaN	NaN	NaN	NaN	NaN	NaN	25738	scramb	7	0	36	857.9333333333333	1.2
Wes	ID119	21_11_22	-0.24857947939123526	0.10445663347363277	0.002650376134758505	NaN	NaN	NaN	NaN	NaN	NaN	NaN	NaN	NaN	25739	scramb	7	0	37	857.9666666666667	1.2333333333333334
Wes	ID119	21_11_22	-0.24979562579370107	0.1084591386466065	0.0041831877476288404	NaN	NaN	NaN	NaN	NaN	NaN	NaN	NaN	NaN	25740	scramb	7	0	38	858.0	1.2666666666666666
Wes	ID119	21_11_22	-0.25291015848120124	0.10410599898437489	0.0053525824403180345	0.22397926286279302	0.1531918639327392	NaN	-0.014465447809204113	0.12864893145855705	NaN	0.12945963365369653	0.47940895102984754	NaN	25741	scramb	7	0	39	858.0333333333333	1.3
Wes	ID119	21_11_22	-0.25386457682629393	0.10584840907311999	0.001986682484648756	0.22375372128295878	0.15138737531787094	0.0018185291214119432	-0.015055427771667573	0.12861789219549546	0.0005907958970404183	0.1294960543730966	0.47978436420481607	0.00037541317496853077	25742	scramb	7	0	40	858.0666666666666	1.3333333333333333
Wes	ID119	21_11_22	-0.25278194604785154	0.1041750964393311	0.0019930039068773316	0.22276140072216788	0.13728120007788092	0.014141035322658523	-0.015010272662841828	0.120728148258606	0.007889873153196891	0.12165769218329274	0.4766943347212733	-0.0030900294835427555	25743	scramb	7	0	41	858.1	1.3666666666666667
Wes	ID119	21_11_22	-0.2516640646490478	0.10542664943835445	0.0016781071870282272	0.22509511657104508	0.13739677843933107	0.002336576132065068	-0.013284474039001348	0.12141171393884276	0.0018562443075326126	0.12213632355716413	0.47782989235290885	0.001135557631635531	25744	scramb	7	0	42	858.1333333333333	1.4
Wes	ID119	21_11_22	-0.2526317409708252	0.10709403497668446	0.0019278412790374436	0.22711095293188488	0.13512654490234377	0.0030360429091410564	-0.012760394019470156	0.12111028993951412	0.0006045794358420476	0.12178066342718495	0.4805609992142117	0.0027311068613028455	25745	scramb	7	0	43	858.1666666666666	1.4333333333333333
Wes	ID119	21_11_22	-0.2522207436936035	0.10588568738403326	0.00127633172277023	0.22391983593200693	0.14729268821289065	0.012577689404643239	-0.014150453880798275	0.12658918779846196	0.005652485131944955	0.12737761896230776	0.4779376437191919	-0.002623355495019797	25746	scramb	7	0	44	858.1999999999999	1.4666666666666666
Wes	ID119	21_11_22	-0.2531386636087647	0.10449141616540514	0.0016693020103457335	0.22561576511425785	0.14576786491796878	0.0022806275171423055	-0.013761449247253421	0.12512964054168696	0.0015104975338208206	0.12588409124061914	0.4805304862789984	0.0025928425598065186	25747	scramb	7	0	45	858.2333333333333	1.5
Wes	ID119	21_11_22	-0.25111206489038085	0.1047122784593506	0.0020385981747862644	0.2276535941187745	0.13832234118811026	0.0077193633586932296	-0.011729235385803172	0.12151730982373043	0.004144734779761286	0.12208206891076212	0.4799439473137483	-0.0005865389652501274	25748	scramb	7	0	46	858.2666666666667	1.5333333333333332
Wes	ID119	21_11_22	-0.2504914356053467	0.1057507679742431	0.0012098103909223305	0.2281489745181886	0.1376330823767089	0.0008488106085683028	-0.011171230543579047	0.121691925175476	0.0005846878868343333	0.12220360487633514	0.4797010779380048	-0.00024286937574347078	25749	scramb	7	0	47	858.3	1.5666666666666667
Wes	ID119	21_11_22	-0.24852208015100108	0.1037366473515624	0.002816920799076274	0.2317947621302492	0.13686458765759268	0.0037259027692042508	-0.008363659010375946	0.12030061750457754	0.003133399902526535	0.12059100034424008	0.4814579207033065	0.0017568427653016916	25750	scramb	7	0	48	858.3333333333334	1.6
Wes	ID119	21_11_22	-0.24701519411865225	0.10361701360900866	0.0015116275159064215	0.23260771006530745	0.13767441606872555	0.0011474782789201144	-0.0072037420266723995	0.1206457148388671	0.001210165104115009	0.12086059079852325	0.48083056982700145	-0.000627350876305055	25751	scramb	7	0	49	858.3666666666667	1.6333333333333333
Wes	ID119	21_11_22	-0.2453428173420411	0.1026660267402344	0.001923855531875858	0.22965695238391093	0.13837240954711905	0.003032188284094579	-0.00784293247906509	0.12051921814367672	0.0006515871763041847	0.12077414264582594	0.47633992800610286	-0.004490641820898589	25752	scramb	7	0	50	858.4	1.6666666666666667
Wes	ID119	21_11_22	-0.25693372044067386	0.10150353614929197	0.011649052279731774	NaN	NaN	NaN	NaN	NaN	NaN	NaN	NaN	NaN	25753	scramb	7	0	51	858.4333333333333	1.7
Wes	ID119	21_11_22	-0.25491055319860845	0.10520890666833482	0.0042217267051241555	NaN	NaN	NaN	NaN	NaN	NaN	NaN	NaN	NaN	25754	scramb	7	0	52	858.4666666666667	1.7333333333333334
Wes	ID119	21_11_22	-0.2579258850252686	0.10003190073730472	0.005991128143746417	NaN	NaN	NaN	NaN	NaN	NaN	NaN	NaN	NaN	25755	scramb	7	0	53	858.5	1.7666666666666666
Wes	ID119	21_11_22	-0.25447226008703616	0.10613992858398436	0.007016803359778207	NaN	NaN	NaN	NaN	NaN	NaN	NaN	NaN	NaN	25756	scramb	7	0	54	858.5333333333333	1.8
Wes	ID119	21_11_22	-0.2553000257607423	0.10235719387158193	0.0038722445577443077	NaN	NaN	NaN	NaN	NaN	NaN	NaN	NaN	NaN	25757	scramb	7	0	55	858.5666666666666	1.8333333333333333
Wes	ID119	21_11_22	-0.2529511802208253	0.10204165402648924	0.0023699453082780307	NaN	NaN	NaN	NaN	NaN	NaN	NaN	NaN	NaN	25758	scramb	7	0	56	858.6	1.8666666666666667
Wes	ID119	21_11_22	-0.2535902146970215	0.10083486619580073	0.0013655408928571818	NaN	NaN	NaN	NaN	NaN	NaN	NaN	NaN	NaN	25759	scramb	7	0	57	858.6333333333333	1.9
Wes	ID119	21_11_22	-0.2576593217058105	0.09995516044873032	0.004163113504386448	0.2280259092993162	0.1402726675465087	NaN	-0.014816706203247154	0.1201139139976195	NaN	0.12102432449115706	0.4873557684023887	NaN	25760	scramb	7	0	58	858.6666666666666	1.9333333333333333
Wes	ID119	21_11_22	-0.2575963073225098	0.09955554943383782	0.00040454885456045903	NaN	NaN	NaN	NaN	NaN	NaN	NaN	NaN	NaN	25761	scramb	7	0	59	858.6999999999999	1.9666666666666666
Wes	ID119	21_11_22	-0.2555041986016846	0.10184262840002445	0.0030996207989569	0.22293905760974142	0.1411409870312499	NaN	-0.016282570495971593	0.12149180771563717	NaN	0.12257806265384373	0.48005448691299685	NaN	25762	scramb	7	0	60	858.7333333333333	2.0
Wes	ID119	21_11_22	-0.25675621952929695	0.1019716207143555	0.0012586482512345328	0.22456588933703636	0.13920625829248046	0.002527796819673962	-0.016095165096130293	0.12058893950341798	0.0009221126788660647	0.1216583193621821	0.4827601793013884	0.0027056923883915784	25763	scramb	7	0	61	858.7666666666667	2.033333333333333
Wes	ID119	21_11_22	-0.2539707966159668	0.10254998045019525	0.002844834053182253	NaN	NaN	NaN	NaN	NaN	NaN	NaN	NaN	NaN	25764	scramb	7	0	62	858.8	2.0666666666666664
Wes	ID119	21_11_22	-0.25262285032763665	0.10122199911499008	0.0018922192322445841	NaN	NaN	NaN	NaN	NaN	NaN	NaN	NaN	NaN	25765	scramb	7	0	63	858.8333333333334	2.1
Wes	ID119	21_11_22	-0.25425467329321294	0.09764983226757806	0.0039272410387868615	NaN	NaN	NaN	NaN	NaN	NaN	NaN	NaN	NaN	25766	scramb	7	0	64	858.8666666666667	2.1333333333333333
Wes	ID119	21_11_22	-0.2517902493918458	0.0999479855437011	0.0033697023082439634	NaN	NaN	NaN	NaN	NaN	NaN	NaN	NaN	NaN	25767	scramb	7	0	65	858.9	2.1666666666666665
Wes	ID119	21_11_22	-0.2514625434034423	0.09461469146398915	0.005343352595096641	NaN	NaN	NaN	NaN	NaN	NaN	NaN	NaN	NaN	25768	scramb	7	0	66	858.9333333333333	2.2
Wes	ID119	21_11_22	-0.2531436548470458	0.09690769752563466	0.0028432397866795705	NaN	NaN	NaN	NaN	NaN	NaN	NaN	NaN	NaN	25769	scramb	7	0	67	858.9666666666667	2.2333333333333334
Wes	ID119	21_11_22	-0.2546700379039306	0.09636552426733402	0.0016198139023854872	NaN	NaN	NaN	NaN	NaN	NaN	NaN	NaN	NaN	25770	scramb	7	0	68	859.0	2.2666666666666666
Wes	ID119	21_11_22	-0.2554492949805909	0.09522268667712397	0.0013832278731728302	NaN	NaN	NaN	NaN	NaN	NaN	NaN	NaN	NaN	25771	scramb	7	0	69	859.0333333333333	2.3
Wes	ID119	21_11_22	-0.2554198154794922	0.09467583413293457	0.0005476465521405647	NaN	NaN	NaN	NaN	NaN	NaN	NaN	NaN	NaN	25772	scramb	7	0	70	859.0666666666666	2.3333333333333335
Wes	ID119	21_11_22	-0.25650962116296383	0.09921505339733883	0.0046682103592346575	NaN	NaN	NaN	NaN	NaN	NaN	NaN	NaN	NaN	25773	scramb	7	0	71	859.1	2.3666666666666667
Wes	ID119	21_11_22	-0.25508228299072266	0.09793277308764647	0.0019187331889977477	NaN	NaN	NaN	NaN	NaN	NaN	NaN	NaN	NaN	25774	scramb	7	0	72	859.1333333333333	2.4
Wes	ID119	21_11_22	-0.2562082751517334	0.0948321222816162	0.0032987715543204613	0.2306004523952636	0.12994782323315435	NaN	-0.012803911378234889	0.11238997275738527	NaN	0.11311695771628362	0.48807361091257967	NaN	25775	scramb	7	0	73	859.1666666666666	2.433333333333333
Wes	ID119	21_11_22	-0.2564584609705811	0.09651354567761228	0.001699934581257618	0.2300846391141358	0.13164000898669426	0.0017690551052670122	-0.013186910928222662	0.11407677733215327	0.0017297393817419665	0.11483643039697183	0.48780944708425966	-0.0002641638283200076	25776	scramb	7	0	74	859.1999999999999	2.466666666666667
Wes	ID119	21_11_22	-0.2510576291978759	0.10836992026232894	0.013028530313514936	NaN	NaN	NaN	NaN	NaN	NaN	NaN	NaN	NaN	25777	scramb	7	0	75	859.2333333333333	2.5
Wes	ID119	21_11_22	-0.25094158290783697	0.10499303561267093	0.00337887802066422	0.22853407974682605	0.12772282279309066	NaN	-0.011203751580505461	0.1163579292028808	NaN	0.11689607237995765	0.4800141188583888	NaN	25778	scramb	7	0	76	859.2666666666667	2.533333333333333
Wes	ID119	21_11_22	-0.2532473790175782	0.10370872761242667	0.0026393451345341824	NaN	NaN	NaN	NaN	NaN	NaN	NaN	NaN	NaN	25779	scramb	7	0	77	859.3	2.5666666666666664
Wes	ID119	21_11_22	-0.2572425533093261	0.10402255171936026	0.004007480903452436	NaN	NaN	NaN	NaN	NaN	NaN	NaN	NaN	NaN	25780	scramb	7	0	78	859.3333333333334	2.6
Wes	ID119	21_11_22	-0.2581305257947999	0.10409133722192387	0.000890632685410447	NaN	NaN	NaN	NaN	NaN	NaN	NaN	NaN	NaN	25781	scramb	7	0	79	859.3666666666667	2.6333333333333333
Wes	ID119	21_11_22	-0.2590944586878663	0.10372292144628892	0.001031938373194865	NaN	NaN	NaN	NaN	NaN	NaN	NaN	NaN	NaN	25782	scramb	7	0	80	859.4	2.6666666666666665
Wes	ID119	21_11_22	-0.2566804150979003	0.10589333021765124	0.003246271813798471	NaN	NaN	NaN	NaN	NaN	NaN	NaN	NaN	NaN	25783	scramb	7	0	81	859.4333333333333	2.7
Wes	ID119	21_11_22	-0.2530219934139404	0.1039855853608398	0.004125959240753426	NaN	NaN	NaN	NaN	NaN	NaN	NaN	NaN	NaN	25784	scramb	7	0	82	859.4666666666667	2.7333333333333334
Wes	ID119	21_11_22	-0.2559081769500733	0.10460949014599596	0.0029528482157377125	NaN	NaN	NaN	NaN	NaN	NaN	NaN	NaN	NaN	25785	scramb	7	0	83	859.5	2.7666666666666666
Wes	ID119	21_11_22	-0.2517938368443604	0.1073688650345459	0.0049539826686250555	0.2409226451132811	0.09097124349487307	NaN	-0.005435595865539655	0.09917005426470948	NaN	0.09931890739068215	0.4929892631537458	NaN	25786	scramb	7	0	84	859.5333333333333	2.8
Wes	ID119	21_11_22	-0.2590119472800292	0.10719292388513169	0.007220254396457767	NaN	NaN	NaN	NaN	NaN	NaN	NaN	NaN	NaN	25787	scramb	7	0	85	859.5666666666666	2.8333333333333335
Wes	ID119	21_11_22	-0.25495828191467274	0.10294054484570303	0.0058749408838951415	NaN	NaN	NaN	NaN	NaN	NaN	NaN	NaN	NaN	25788	scramb	7	0	86	859.6	2.8666666666666667
Wes	ID119	21_11_22	-0.25055756951257324	0.10989411965246587	0.008229123418641817	0.259151583173584	0.085602230866211	NaN	0.004297006830505379	0.09774817525933843	NaN	0.09784257781881953	0.5102876798364273	NaN	25789	scramb	7	0	87	859.6333333333333	2.9
Wes	ID119	21_11_22	-0.2520813009741212	0.11288168771618645	0.0033537025065253113	0.2550016804951174	0.08727507557141112	0.004474382823190295	0.0014601897604981096	0.10007838164379879	0.0036711568861687756	0.10008903349807363	0.5077291095468774	-0.0025585702895498663	25790	scramb	7	0	88	859.6666666666666	2.933333333333333
Wes	ID119	21_11_22	-0.2524993171801757	0.113337918090332	0.0006187759714284402	0.25506173133068866	0.08428298419799796	0.0029926939184798497	0.0012812070752564741	0.09881045114416498	0.0012805008994600283	0.098818757059999	0.5083919817905628	0.0006628722436853307	25791	scramb	7	0	89	859.6999999999999	2.966666666666667
Wes	ID119	21_11_22	-0.2532774824234618	0.11576943101428228	0.0025529975019955944	0.25766762564209	0.08321111577709961	0.002817727288776012	0.002195071609314092	0.09949027339569094	0.0011389937138887893	0.09951448557732359	0.5119813935556664	0.003589411765103634	25792	scramb	7	0	90	859.7333333333333	3.0
Wes	ID119	21_11_22	-0.2538676963502198	0.11003839763403311	0.005761344989225101	0.2554772519176025	0.08263228811267087	0.0022655636203896905	0.0008047777836913683	0.09633534287335199	0.0034476808904465896	0.09633870433946791	0.5100817298875225	-0.0018996636681438694	25793	scramb	7	0	91	859.7666666666667	3.033333333333333
Wes	ID119	21_11_22	-0.254073428953125	0.10699187056811521	0.0030534657468634743	0.2550835679981691	0.08599310721411135	0.003383798466372909	0.0005050695225220503	0.09649248889111328	0.00033840790876007553	0.09649381072184994	0.5095898307529867	-0.0004918991345358448	25794	scramb	7	0	92	859.8	3.0666666666666664
Wes	ID119	21_11_22	-0.2536239055554199	0.11110355907849123	0.004136188304640218	0.2565300912425539	0.08369978920007326	0.002711408676326211	0.0014530928435669832	0.09740167413928225	0.001313531892545105	0.09741251256356623	0.5108894861440156	0.0012996553910289421	25795	scramb	7	0	93	859.8333333333334	3.1
Wes	ID119	21_11_22	-0.24995051015661618	0.11288901859741207	0.004084323622052677	0.2551696668585206	0.08682664400707996	0.0034099817431730043	0.002609578350952213	0.09985783130224601	0.0027148051012863333	0.09989192345509011	0.5057920922642918	-0.005097393879723855	25796	scramb	7	0	94	859.8666666666667	3.1333333333333333
Wes	ID119	21_11_22	-0.24803028720410158	0.11307291453283685	0.001929008528345487	0.25605561165344226	0.08230302236230469	0.004609560821241874	0.004012662224670338	0.09768796844757077	0.00258397932746902	0.09777034641210432	0.5050241377312614	-0.0007679545330303572	25797	scramb	7	0	95	859.9	3.1666666666666665
Wes	ID119	21_11_22	-0.24822525744946278	0.11382300406079104	0.0007750146427795688	0.2557169873312988	0.08295375505322267	0.0007335662659749887	0.003745864940917998	0.09838837955700686	0.0007495041779997705	0.09845966045040601	0.5048868156418469	-0.00013732208941452662	25798	scramb	7	0	96	859.9333333333333	3.2
Wes	ID119	21_11_22	-0.2496764599797363	0.11137121423132323	0.002849080931064278	0.257376418083618	0.08275301368859855	0.0016715284972784333	0.003849979051940844	0.0970621139599609	0.0013303458881139738	0.09713843886472964	0.5078598453851559	0.0029730297433090414	25799	scramb	7	0	97	859.9666666666667	3.2333333333333334
Wes	ID119	21_11_22	-0.2489898527636718	0.11369791115136718	0.002425891181997626	0.2567877639188232	0.0812411364179686	0.001622432312048107	0.0038989555775756912	0.09746952378466789	0.0004103431068399284	0.09754747521799756	0.5068179552493375	-0.0010418901358184574	25800	scramb	7	0	98	860.0	3.2666666666666666
Wes	ID119	21_11_22	-0.2512452685620117	0.11602024073791495	0.003237300593388916	NaN	NaN	NaN	NaN	NaN	NaN	NaN	NaN	NaN	25801	scramb	7	0	99	860.0333333333333	3.3
Wes	ID119	21_11_22	-0.2527861574051513	0.11662308873657223	0.0016546190305920232	NaN	NaN	NaN	NaN	NaN	NaN	NaN	NaN	NaN	25802	scramb	7	0	100	860.0666666666666	3.3333333333333335
Wes	ID119	21_11_22	-0.2527025541639405	0.11951348363000491	0.0028916037318281814	NaN	NaN	NaN	NaN	NaN	NaN	NaN	NaN	NaN	25803	scramb	7	0	101	860.1	3.3666666666666667
Wes	ID119	21_11_22	-0.2524844994415283	0.11521805516040029	0.004300959613790413	NaN	NaN	NaN	NaN	NaN	NaN	NaN	NaN	NaN	25804	scramb	7	0	102	860.1333333333333	3.4
Wes	ID119	21_11_22	-0.24979609372229006	0.10920579669824204	0.006585953015853233	NaN	NaN	NaN	NaN	NaN	NaN	NaN	NaN	NaN	25805	scramb	7	0	103	860.1666666666666	3.433333333333333
Wes	ID119	21_11_22	-0.25734128624157715	0.10406372943518072	0.00913076042238284	NaN	NaN	NaN	NaN	NaN	NaN	NaN	NaN	NaN	25806	scramb	7	0	104	860.1999999999999	3.466666666666667
Wes	ID119	21_11_22	-0.24774906212219228	0.10645297280993637	0.009885304621523946	NaN	NaN	NaN	NaN	NaN	NaN	NaN	NaN	NaN	25807	scramb	7	0	105	860.2333333333333	3.5
Wes	ID119	21_11_22	-0.25183298686962896	0.10393910445434562	0.004795620444944152	NaN	NaN	NaN	NaN	NaN	NaN	NaN	NaN	NaN	25808	scramb	7	0	106	860.2666666666667	3.533333333333333
Wes	ID119	21_11_22	-0.25129143751611327	0.1046051228125	0.0008584032593670218	NaN	NaN	NaN	NaN	NaN	NaN	NaN	NaN	NaN	25809	scramb	7	0	107	860.3	3.5666666666666664
Wes	ID119	21_11_22	-0.24932332987133798	0.10487605346545403	0.001986668346788919	NaN	NaN	NaN	NaN	NaN	NaN	NaN	NaN	NaN	25810	scramb	7	0	108	860.3333333333334	3.6
Wes	ID119	21_11_22	-0.2540373984517823	0.10582626045324695	0.004808880940591355	NaN	NaN	NaN	NaN	NaN	NaN	NaN	NaN	NaN	25811	scramb	7	0	109	860.3666666666667	3.6333333333333333
Wes	ID119	21_11_22	-0.25664703619189444	0.10590081707507326	0.0026107025538110867	NaN	NaN	NaN	NaN	NaN	NaN	NaN	NaN	NaN	25812	scramb	7	0	110	860.4	3.6666666666666665
Wes	ID119	21_11_22	-0.24544966103649912	0.1040640413875733	0.01134702407227795	NaN	NaN	NaN	NaN	NaN	NaN	NaN	NaN	NaN	25813	scramb	7	0	111	860.4333333333333	3.6999999999999997
Wes	ID119	21_11_22	-0.2455954987800293	0.10718824459924314	0.0031276052108995655	NaN	NaN	NaN	NaN	NaN	NaN	NaN	NaN	NaN	25814	scramb	7	0	112	860.4666666666667	3.7333333333333334
Wes	ID119	21_11_22	-0.24881063611413579	0.10348505774694816	0.004904151398578133	NaN	NaN	NaN	NaN	NaN	NaN	NaN	NaN	NaN	25815	scramb	7	0	113	860.5	3.7666666666666666
Wes	ID119	21_11_22	-0.24943438492309578	0.10614944313195807	0.0027364232232118956	0.25445732357006823	0.08103992712475572	NaN	0.002511469323486226	0.09359468512835689	NaN	0.0936283747719626	0.5045169389448443	NaN	25816	scramb	7	0	114	860.5333333333333	3.8
Wes	ID119	21_11_22	-0.24784202393518062	0.1070341401173096	0.0018216207815361098	NaN	NaN	NaN	NaN	NaN	NaN	NaN	NaN	NaN	25817	scramb	7	0	115	860.5666666666666	3.8333333333333335
Wes	ID119	21_11_22	-0.24677280710961913	0.10625691073120103	0.0013218585925485805	0.2588216935184324	0.0794722103758545	NaN	0.006024443204406649	0.09286456055352776	NaN	0.09305976855077035	0.5063034853113837	NaN	25818	scramb	7	0	116	860.6	3.8666666666666667
Wes	ID119	21_11_22	-0.25029365778845225	0.10507086773461904	0.0037152506634654968	NaN	NaN	NaN	NaN	NaN	NaN	NaN	NaN	NaN	25819	scramb	7	0	117	860.6333333333333	3.9
Wes	ID119	21_11_22	-0.2567892864829102	0.10322535738012695	0.0067527106116583475	NaN	NaN	NaN	NaN	NaN	NaN	NaN	NaN	NaN	25820	scramb	7	0	118	860.6666666666666	3.933333333333333
Wes	ID119	21_11_22	-0.25120783427490223	0.11047341524548338	0.009148057256589095	NaN	NaN	NaN	NaN	NaN	NaN	NaN	NaN	NaN	25821	scramb	7	0	119	860.6999999999999	3.966666666666667
Wes	ID119	21_11_22	-0.25170477443627925	0.10851295043432607	0.002022466761105226	NaN	NaN	NaN	NaN	NaN	NaN	NaN	NaN	NaN	25822	scramb	7	0	120	860.7333333333333	4.0
Wes	ID119	21_11_22	-0.25101629550585947	0.10796329031860341	0.0008809821113100004	NaN	NaN	NaN	NaN	NaN	NaN	NaN	NaN	NaN	25823	scramb	7	0	121	860.7666666666667	4.033333333333333
Wes	ID119	21_11_22	-0.2517860380345458	0.11230192419457996	0.004406387122148908	NaN	NaN	NaN	NaN	NaN	NaN	NaN	NaN	NaN	25824	scramb	7	0	122	860.8	4.066666666666666
Wes	ID119	21_11_22	-0.24917078515136715	0.11382581163232408	0.0030268433335553725	NaN	NaN	NaN	NaN	NaN	NaN	NaN	NaN	NaN	25825	scramb	7	0	123	860.8333333333334	4.1
Wes	ID119	21_11_22	-0.25361392307885744	0.10698220004394532	0.008159442028429076	NaN	NaN	NaN	NaN	NaN	NaN	NaN	NaN	NaN	25826	scramb	7	0	124	860.8666666666667	4.133333333333333
Wes	ID119	21_11_22	-0.2538210594675292	0.1066192434351807	0.00041790307890453597	0.2571695936473388	0.096564705869995	NaN	0.0016742670899048129	0.10159197465258785	NaN	0.10160576993507991	0.5110895628912893	NaN	25827	scramb	7	0	125	860.9	4.166666666666667
Wes	ID119	21_11_22	-0.25320401763500966	0.10447613049816895	0.002230173464972219	0.25194361119067366	0.09165114373449712	0.007173143348405253	-0.0006302032221680021	0.09806363711633304	0.004214231743624174	0.09806566208711937	0.5053104067735976	-0.005779156117691642	25828	scramb	7	0	126	860.9333333333333	4.2
Wes	ID119	21_11_22	-0.25032391717053226	0.09959095603039536	0.0056709706634816845	0.25382016080822756	0.08862177405017091	0.0035634981621233347	0.0017481218188476477	0.09410636504028314	0.004616972198812375	0.09412260021370296	0.5042633977539607	-0.0010470090196369464	25829	scramb	7	0	127	860.9666666666667	4.233333333333333
Wes	ID119	21_11_22	-0.2495006748065185	0.10051761061254871	0.0012395227728980121	0.25038228946582053	0.08147806426013182	0.007927896879453201	0.0004408073296510162	0.09099783743634027	0.0033722418415852435	0.09099890509886635	0.5002454220630174	-0.0040179756909433095	25830	scramb	7	0	128	861.0	4.266666666666667
Wes	ID119	21_11_22	-0.2505329252735595	0.10402847881481936	0.0036594721696470837	0.25275125593505865	0.08570174367944339	0.004842671780070441	0.001109165330749562	0.09486511124713137	0.003924603055757767	0.09487159522039011	0.5036177481737031	0.0033723261106857194	25831	scramb	7	0	129	861.0333333333333	4.3
Wes	ID119	21_11_22	-0.2524002722955323	0.10390853311987303	0.001871195305201131	0.2518763854500732	0.08434085136682135	0.0016178461768822391	-0.0002619434227295603	0.09412469224334719	0.0015582552791605876	0.09412505672912784	0.5046561618728808	0.001038413699177676	25832	scramb	7	0	130	861.0666666666666	4.333333333333333
Wes	ID119	21_11_22	-0.25235893860351566	0.1130928794859618	0.009184439375725877	0.256172437824463	0.08621849281774896	0.004688454267852223	0.001906749610473657	0.09965568615185538	0.005940969877740415	0.0996739257603218	0.5092409974368983	0.004584835564017564	25833	scramb	7	0	131	861.1	4.366666666666666
Wes	ID119	21_11_22	-0.2516046377182617	0.11342729245080552	0.0008251071788261687	0.2588533566862792	0.08909079447241197	0.00392905112451108	0.0036243594840087434	0.10125904346160874	0.002349667708507897	0.10132388595207595	0.5110377962395332	0.0017967988026348358	25834	scramb	7	0	132	861.1333333333333	4.4
Wes	ID119	21_11_22	-0.25393507806701665	0.11243388005664068	0.0025333417463866675	0.2608715326900637	0.08896897706311035	0.0020218491198555288	0.0034682273115235196	0.10070142855987552	0.0005790609932640195	0.10076113494142526	0.5153410988381266	0.004303302598593461	25835	scramb	7	0	133	861.1666666666666	4.433333333333334
Wes	ID119	21_11_22	-0.2539034148991699	0.11084900592614733	0.0015851903878415206	NaN	NaN	NaN	NaN	NaN	NaN	NaN	NaN	NaN	25836	scramb	7	0	134	861.1999999999999	4.466666666666667
Wes	ID119	21_11_22	-0.25819260432092284	0.11346909407141115	0.005026132487771219	NaN	NaN	NaN	NaN	NaN	NaN	NaN	NaN	NaN	25837	scramb	7	0	135	861.2333333333333	4.5
Wes	ID119	21_11_22	-0.2524345870587159	0.11235214852978515	0.005865349958427984	NaN	NaN	NaN	NaN	NaN	NaN	NaN	NaN	NaN	25838	scramb	7	0	136	861.2666666666667	4.533333333333333
Wes	ID119	21_11_22	-0.25384289613500965	0.10975327314721683	0.0029559241716408976	NaN	NaN	NaN	NaN	NaN	NaN	NaN	NaN	NaN	25839	scramb	7	0	137	861.3	4.566666666666666
Wes	ID119	21_11_22	-0.25625460008203116	0.1103639199556885	0.0024878113780541604	NaN	NaN	NaN	NaN	NaN	NaN	NaN	NaN	NaN	25840	scramb	7	0	138	861.3333333333334	4.6
Wes	ID119	21_11_22	-0.25423767188781743	0.11301161588769526	0.0033284069896843105	NaN	NaN	NaN	NaN	NaN	NaN	NaN	NaN	NaN	25841	scramb	7	0	139	861.3666666666667	4.633333333333333
Wes	ID119	21_11_22	-0.25400433149816903	0.11315760960742183	0.0002752488031597311	NaN	NaN	NaN	NaN	NaN	NaN	NaN	NaN	NaN	25842	scramb	7	0	140	861.4	4.666666666666667
Wes	ID119	21_11_22	-0.25458939821044924	0.11727382142749021	0.004157583770110836	NaN	NaN	NaN	NaN	NaN	NaN	NaN	NaN	NaN	25843	scramb	7	0	141	861.4333333333333	4.7
Wes	ID119	21_11_22	-0.25308750341638175	0.11787277002124008	0.0016169191044705829	NaN	NaN	NaN	NaN	NaN	NaN	NaN	NaN	NaN	25844	scramb	7	0	142	861.4666666666667	4.733333333333333
Wes	ID119	21_11_22	-0.2539015431848144	0.11888848701147459	0.001301668832246093	0.27062394436303694	0.08746411872131343	NaN	0.008361200589111273	0.10317630286639401	NaN	0.1035145359283865	0.5254659627509157	NaN	25845	scramb	7	0	143	861.5	4.766666666666667
Wes	ID119	21_11_22	-0.2531211942747802	0.12029336461145013	0.0016070549126599874	0.26849923661718766	0.08245291548693845	0.005443026810652525	0.007689021171203736	0.10137314004919429	0.0019243755650054778	0.10166432299486768	0.5229911791931743	-0.0024747835577414445	25846	scramb	7	0	144	861.5333333333333	4.8
Wes	ID119	21_11_22	-0.25329838323376475	0.11742262271875004	0.002876204954743199	0.2674376626252444	0.0884478605913086	0.006088210422183359	0.0070696396957398155	0.10293524165502932	0.0016804150794075391	0.10317772908921219	0.5215415288327651	-0.001449650360409227	25847	scramb	7	0	145	861.5666666666666	4.833333333333333
Wes	ID119	21_11_22	-0.25284698812170414	0.11227556421740714	0.005166814179302209	0.2683167444675292	0.09012366884423817	0.0018923842596105284	0.007734878172912518	0.10119961653082266	0.00185874602979763	0.10149478176899221	0.5216342997109811	0.0000927708782160197	25848	scramb	7	0	146	861.6	4.866666666666666
Wes	ID119	21_11_22	-0.2565180438775634	0.11874249329174802	0.007436250534723977	NaN	NaN	NaN	NaN	NaN	NaN	NaN	NaN	NaN	25849	scramb	7	0	147	861.6333333333333	4.9
Wes	ID119	21_11_22	-0.252773523333252	0.11861209719165045	0.0037467902596343473	0.2654074764543457	0.09022333763366697	NaN	0.006316976560546861	0.1044177174126587	NaN	0.10460862250568233	0.5189580620918374	NaN	25850	scramb	7	0	148	861.6666666666666	4.933333333333334
Wes	ID119	21_11_22	-0.25117960258337413	0.11243419200903326	0.006380211266274763	NaN	NaN	NaN	NaN	NaN	NaN	NaN	NaN	NaN	25851	scramb	7	0	149	861.6999999999999	4.966666666666667
Wes	ID119	21_11_22	-0.25290828676684574	0.11026284738049319	0.0027754434784507363	0.25471374843676764	0.08842945540014635	NaN	0.000902730834960952	0.09934615139031977	NaN	0.09935025273761876	0.508091357562423	NaN	25852	scramb	7	0	150	861.7333333333333	5.0
Wes	ID119	21_11_22	-0.252746071522705	0.10702306580737297	0.0032438400741961575	0.26083955756982413	0.08033148324121098	0.010153949508517893	0.0040467430235595625	0.09367727452429198	0.0064823589505859465	0.0937646409442189	0.5142787561140895	0.006187398551666501	25853	scramb	7	0	151	861.7666666666667	5.033333333333333
Wes	ID119	21_11_22	-0.24968878209924306	0.11197967737304682	0.005823660088963296	0.26141245813879377	0.07839363497851548	0.0020207599934573346	0.005861838019775356	0.09518665617578115	0.0023606784650053027	0.09536697887055277	0.5122035728268466	-0.0020751832872428766	25854	scramb	7	0	152	861.8	5.066666666666666
Wes	ID119	21_11_22	-0.2514611396176758	0.11055155931982408	0.0022761310039375537	0.2623590776740723	0.07837772540649413	0.0009467532197213983	0.005448969028198247	0.0944646423631591	0.0008317239625157632	0.09462166728751834	0.5148265448541108	0.0026229720272642476	25855	scramb	7	0	153	861.8333333333334	5.1
Wes	ID119	21_11_22	-0.2520307646865234	0.10980505724438472	0.0009390090881854753	0.26294726391027834	0.08694534189245595	0.008587782909400255	0.005458249611877464	0.09837519956842034	0.0039105682176448445	0.09852650597150032	0.5154851467534438	0.0006586018993329779	25856	scramb	7	0	154	861.8666666666667	5.133333333333333
Wes	ID119	21_11_22	-0.2543147241287842	0.10666432055590813	0.00388338739765106	NaN	NaN	NaN	NaN	NaN	NaN	NaN	NaN	NaN	25857	scramb	7	0	155	861.9	5.166666666666667
Wes	ID119	21_11_22	-0.2527562099754639	0.11250328946398924	0.006043386821612335	NaN	NaN	NaN	NaN	NaN	NaN	NaN	NaN	NaN	25858	scramb	7	0	156	861.9333333333333	5.2
Wes	ID119	21_11_22	-0.2531079362980957	0.11031057609655748	0.002220743865858024	NaN	NaN	NaN	NaN	NaN	NaN	NaN	NaN	NaN	25859	scramb	7	0	157	861.9666666666667	5.233333333333333
Wes	ID119	21_11_22	-0.2526655878054198	0.11051131746118159	0.00048576669754499984	NaN	NaN	NaN	NaN	NaN	NaN	NaN	NaN	NaN	25860	scramb	7	0	158	862.0	5.266666666666667
Wes	ID119	21_11_22	-0.25142557704492186	0.10507102371081545	0.00557982282661588	0.2588053160178221	0.07728713984204094	NaN	0.0036898694864501147	0.0911790817764282	NaN	0.09125371274868554	0.5109867986929201	NaN	25861	scramb	7	0	159	862.0333333333333	5.3
Wes	ID119	21_11_22	-0.25032781657543945	0.10600703686474611	0.0014426360153169061	0.25578234135754374	0.08042803250671371	0.00435930986827963	0.002727262391052143	0.09321753468572991	0.0022543075840601562	0.09325742186568801	0.5067561321058655	-0.004230666587054621	25862	scramb	7	0	160	862.0666666666666	5.333333333333333
Wes	ID119	21_11_22	-0.2507662656632079	0.10639947297460939	0.0005884247640009942	0.25682098684863264	0.07826433071179184	0.0024000812306060413	0.003027360592712358	0.09233190184320061	0.0009350959642765076	0.09238151876939857	0.5083664083539233	0.0016102762480578736	25863	scramb	7	0	161	862.1	5.366666666666666
Wes	ID119	21_11_22	-0.2539856143546142	0.10509613587841793	0.0034731676583729856	0.25903553688354486	0.08288512552685545	0.005124058604275372	0.0025249612644653308	0.09399063070263669	0.0017331435353568295	0.09402453982480574	0.5135017337834054	0.005135325429482029	25864	scramb	7	0	162	862.1333333333333	5.4
Wes	ID119	21_11_22	-0.2574879038660889	0.10458468993078607	0.0035394362234026284	0.25952561409228525	0.08099531793261705	0.0019523187275052988	0.0010188551130981827	0.09279000393170156	0.0019260997851285077	0.09279559739226144	0.5175513851038968	0.004049651320491399	25865	scramb	7	0	163	862.1666666666666	5.433333333333334
Wes	ID119	21_11_22	-0.25302090158056645	0.10311851368566893	0.0047014659629320355	0.2593256526086425	0.0785312059836425	0.002472212024082846	0.0031523755140380194	0.09082485983465571	0.002900637968340864	0.0908795501494498	0.5129361824726251	-0.0046152026312716865	25866	scramb	7	0	164	862.1999999999999	5.466666666666667
Wes	ID119	21_11_22	-0.2558442267095946	0.10137033247766114	0.0033207382191665588	0.25726068374597166	0.08122725453649893	0.0033959938461604	0.0007082285181885251	0.09129879350708003	0.002489672199944746	0.0913015404222865	0.51350013897034	0.0005639564977149014	25867	scramb	7	0	165	862.2333333333333	5.5
Wes	ID119	21_11_22	-0.2561733364837646	0.10054833792321771	0.0008854311328324063	0.2593403143710937	0.07973487429040516	0.0025596996573575763	0.0015834889436645572	0.09014160610681143	0.0014509181547368156	0.09015551335747721	0.5159336434911946	0.002433504520854668	25868	scramb	7	0	166	862.2666666666667	5.533333333333333
Wes	ID119	21_11_22	-0.2557417503486328	0.10231242870324708	0.0018161175270952775	0.2593978695875243	0.07793085360412588	0.0018049385694427138	0.0018280596194457654	0.09012164115368648	0.00024538421873738825	0.09014017975468035	0.515716287538296	-0.00021735595289862353	25869	scramb	7	0	167	862.3	5.566666666666666
Wes	ID119	21_11_22	-0.2546705058325196	0.10328088490600584	0.0014441164184249402	0.2593334514184569	0.07848534898193349	0.0005582247079053393	0.0023314727929686363	0.09088311694396967	0.0009128363503190303	0.09091301727935125	0.5146016776803449	-0.0011146098579510877	25870	scramb	7	0	168	862.3333333333334	5.6
Wes	ID119	21_11_22	-0.2547664311932374	0.10185744613867187	0.0014266673050077577	0.25790548934143076	0.07853432550756834	0.001428801733442394	0.0015695290740966872	0.0901958858231201	0.0010260822794457385	0.09020954074227268	0.5132021687996633	-0.0013995088806816325	25871	scramb	7	0	169	862.3666666666667	5.633333333333333
Wes	ID119	21_11_22	-0.2566846264552003	0.1028857972008057	0.002176460192608341	0.2553064579826658	0.08053830767749015	0.0032819062358952385	-0.0006890842362672345	0.09171205243914793	0.0027203116169494885	0.09171464114134499	0.5124785662170243	-0.000723602582639038	25872	scramb	7	0	170	862.4	5.666666666666667
Wes	ID119	21_11_22	-0.25192314111108405	0.10537299362683106	0.005371953903736244	NaN	NaN	NaN	NaN	NaN	NaN	NaN	NaN	NaN	25873	scramb	7	0	171	862.4333333333333	5.7
Wes	ID119	21_11_22	-0.2508949460251464	0.10658134121948226	0.0015865966845459824	NaN	NaN	NaN	NaN	NaN	NaN	NaN	NaN	NaN	25874	scramb	7	0	172	862.4666666666667	5.733333333333333
Wes	ID119	21_11_22	-0.25239496910485837	0.1096813681207276	0.0034438693395820565	NaN	NaN	NaN	NaN	NaN	NaN	NaN	NaN	NaN	25875	scramb	7	0	173	862.5	5.766666666666667
Wes	ID119	21_11_22	-0.25276229304711917	0.10353699782031245	0.006155340223511756	NaN	NaN	NaN	NaN	NaN	NaN	NaN	NaN	NaN	25876	scramb	7	0	174	862.5333333333333	5.8
Wes	ID119	21_11_22	-0.2530422703194579	0.10591828640905754	0.0023976911010206935	NaN	NaN	NaN	NaN	NaN	NaN	NaN	NaN	NaN	25877	scramb	7	0	175	862.5666666666666	5.833333333333333
Wes	ID119	21_11_22	-0.2545000238499755	0.10373586747058106	0.002624499529197383	NaN	NaN	NaN	NaN	NaN	NaN	NaN	NaN	NaN	25878	scramb	7	0	176	862.6	5.866666666666666
Wes	ID119	21_11_22	-0.25490712172229	0.10752593306420888	0.0038118664564284555	NaN	NaN	NaN	NaN	NaN	NaN	NaN	NaN	NaN	25879	scramb	7	0	177	862.6333333333333	5.9
Wes	ID119	21_11_22	-0.25096451140869136	0.10422298113159179	0.00514331289676931	0.257303577199951	0.07305503770812982	NaN	0.003169532895629823	0.0886390094198608	NaN	0.08869565902405062	0.5092228300018872	NaN	25880	scramb	7	0	178	862.6666666666666	5.933333333333334
Wes	ID119	21_11_22	-0.25121485320373527	0.10465721886206047	0.0005012319033226075	0.257035922047119	0.07559355030273429	0.002552584077714785	0.0029105344216918683	0.09012538458239738	0.0015087714649037582	0.0901723691423536	0.5090810813350077	-0.00014174866687943766	25881	scramb	7	0	179	862.6999999999999	5.966666666666667
Wes	ID119	21_11_22	-0.25477485390783694	0.10153457541235356	0.004735452156574062	0.25307490654235854	0.07626315611340329	0.0040172149271148665	-0.0008499736827392024	0.08889886576287842	0.003955473374720901	0.08890292902479438	0.5084781448820631	-0.0006029364529446246	25882	scramb	7	0	180	862.7333333333333	6.0
Wes	ID119	21_11_22	-0.2547469341687012	0.10363229927624507	0.0020979096551027483	NaN	NaN	NaN	NaN	NaN	NaN	NaN	NaN	NaN	25883	scramb	7	0	181	862.7666666666667	6.033333333333333
Wes	ID119	21_11_22	-0.25543104576562503	0.10029737222338864	0.0034043717665553715	NaN	NaN	NaN	NaN	NaN	NaN	NaN	NaN	NaN	25884	scramb	7	0	182	862.8	6.066666666666666
Wes	ID119	21_11_22	-0.25713882913879393	0.10353497012976076	0.003660404930197931	0.2575662411145021	0.07452214981042471	NaN	0.0002137059878540848	0.08902855997009274	NaN	0.08902881646184926	0.5155221169720389	NaN	25885	scramb	7	0	183	862.8333333333334	6.1
Wes	ID119	21_11_22	-0.2551739969941407	0.1017264261337889	0.002670467513756455	0.2592253599144285	0.06261898236682129	0.012018239071624833	0.0020256814601439244	0.0821727042503051	0.007091263128859688	0.08219766851429595	0.5158837955837885	0.00036167861174962734	25886	scramb	7	0	184	862.8666666666667	6.133333333333333
Wes	ID119	21_11_22	-0.25588961578271485	0.10143599845629869	0.0007723072487117644	NaN	NaN	NaN	NaN	NaN	NaN	NaN	NaN	NaN	25887	scramb	7	0	185	862.9	6.166666666666667
Wes	ID119	21_11_22	-0.2556823234178467	0.10586525450231932	0.004434104108581901	NaN	NaN	NaN	NaN	NaN	NaN	NaN	NaN	NaN	25888	scramb	7	0	186	862.9333333333333	6.2
Wes	ID119	21_11_22	-0.2565518907121582	0.10242441961218263	0.003549012823380363	NaN	NaN	NaN	NaN	NaN	NaN	NaN	NaN	NaN	25889	scramb	7	0	187	862.9666666666667	6.233333333333333
Wes	ID119	21_11_22	-0.25506730927587884	0.10474877688928208	0.0027580099333669107	NaN	NaN	NaN	NaN	NaN	NaN	NaN	NaN	NaN	25890	scramb	7	0	188	863.0	6.266666666666667
Wes	ID119	21_11_22	-0.25588524844921867	0.10031874096228033	0.00450491318515797	NaN	NaN	NaN	NaN	NaN	NaN	NaN	NaN	NaN	25891	scramb	7	0	189	863.0333333333333	6.3
Wes	ID119	21_11_22	-0.25597150328576657	0.10055098951855457	0.00024774843837928117	NaN	NaN	NaN	NaN	NaN	NaN	NaN	NaN	NaN	25892	scramb	7	0	190	863.0666666666666	6.333333333333333
Wes	ID119	21_11_22	-0.2561415173397217	0.09895472912573244	0.0016052887653736617	NaN	NaN	NaN	NaN	NaN	NaN	NaN	NaN	NaN	25893	scramb	7	0	191	863.1	6.366666666666666
Wes	ID119	21_11_22	-0.25508852203857413	0.10239291242053228	0.0035958174971596475	NaN	NaN	NaN	NaN	NaN	NaN	NaN	NaN	NaN	25894	scramb	7	0	192	863.1333333333333	6.4
Wes	ID119	21_11_22	-0.25594701502294925	0.10117551820849613	0.0014896505871245195	NaN	NaN	NaN	NaN	NaN	NaN	NaN	NaN	NaN	25895	scramb	7	0	193	863.1666666666666	6.433333333333334
Wes	ID119	21_11_22	-0.25553009065026866	0.10243892539843746	0.0013304223615568727	NaN	NaN	NaN	NaN	NaN	NaN	NaN	NaN	NaN	25896	scramb	7	0	194	863.1999999999999	6.466666666666667
Wes	ID119	21_11_22	-0.25673297907604975	0.10144676081384274	0.001559272627798657	NaN	NaN	NaN	NaN	NaN	NaN	NaN	NaN	NaN	25897	scramb	7	0	195	863.2333333333333	6.5
Wes	ID119	21_11_22	-0.25445089134814447	0.1020502327172852	0.002360530181145825	NaN	NaN	NaN	NaN	NaN	NaN	NaN	NaN	NaN	25898	scramb	7	0	196	863.2666666666667	6.533333333333333
Wes	ID119	21_11_22	-0.25400433149816903	0.10085498712512209	0.0012759418972646923	NaN	NaN	NaN	NaN	NaN	NaN	NaN	NaN	NaN	25899	scramb	7	0	197	863.3	6.566666666666666
Wes	ID119	21_11_22	-0.25470965585778815	0.09876303438049305	0.002207656843359734	NaN	NaN	NaN	NaN	NaN	NaN	NaN	NaN	NaN	25900	scramb	7	0	198	863.3333333333334	6.6
Wes	ID119	21_11_22	-0.254459781991333	0.10547469010681154	0.006716305497649805	NaN	NaN	NaN	NaN	NaN	NaN	NaN	NaN	NaN	25901	scramb	7	0	199	863.3666666666667	6.633333333333333
Wes	ID119	21_11_22	-0.25182908746472177	0.10459030507385259	0.002775372151417566	NaN	NaN	NaN	NaN	NaN	NaN	NaN	NaN	NaN	25902	scramb	7	0	200	863.4	6.666666666666667
Wes	ID119	21_11_22	-0.25092848090734865	0.10491348775256348	0.0009568381341701485	NaN	NaN	NaN	NaN	NaN	NaN	NaN	NaN	NaN	25903	scramb	7	0	201	863.4333333333333	6.7
Wes	ID119	21_11_22	-0.25149841792858885	0.10336386424243149	0.0016511090912880182	NaN	NaN	NaN	NaN	NaN	NaN	NaN	NaN	NaN	25904	scramb	7	0	202	863.4666666666667	6.733333333333333
Wes	ID119	21_11_22	-0.2493549930391845	0.10374896947106937	0.0021777456907642392	NaN	NaN	NaN	NaN	NaN	NaN	NaN	NaN	NaN	25905	scramb	7	0	203	863.5	6.766666666666667
Wes	ID119	21_11_22	-0.24978595526953118	0.10500832127990711	0.0013310504958145865	NaN	NaN	NaN	NaN	NaN	NaN	NaN	NaN	NaN	25906	scramb	7	0	204	863.5333333333333	6.8
Wes	ID119	21_11_22	-0.25050594139160154	0.10585012481127931	0.001107706279392068	NaN	NaN	NaN	NaN	NaN	NaN	NaN	NaN	NaN	25907	scramb	7	0	205	863.5666666666666	6.833333333333333
Wes	ID119	21_11_22	-0.25113920474853524	0.10550120606018054	0.0007230261226976962	NaN	NaN	NaN	NaN	NaN	NaN	NaN	NaN	NaN	25908	scramb	7	0	206	863.6	6.866666666666666
Wes	ID119	21_11_22	-0.24834707485876462	0.10275680488647465	0.003915064127647053	NaN	NaN	NaN	NaN	NaN	NaN	NaN	NaN	NaN	25909	scramb	7	0	207	863.6333333333333	6.8999999999999995
Wes	ID119	21_11_22	-0.24908842971972667	0.09590929389318847	0.006887525958792977	NaN	NaN	NaN	NaN	NaN	NaN	NaN	NaN	NaN	25910	scramb	7	0	208	863.6666666666666	6.933333333333334
Wes	ID119	21_11_22	-0.24750729901794433	0.09904675508154281	0.0035133512498110044	NaN	NaN	NaN	NaN	NaN	NaN	NaN	NaN	NaN	25911	scramb	7	0	209	863.6999999999999	6.966666666666667
Wes	ID119	21_11_22	-0.2500434719696045	0.1013442844528809	0.0034221067272798508	NaN	NaN	NaN	NaN	NaN	NaN	NaN	NaN	NaN	25912	scramb	7	0	210	863.7333333333333	7.0
Wes	ID119	21_11_22	-0.2504915915815429	0.10090193596020502	0.0006296692588783486	NaN	NaN	NaN	NaN	NaN	NaN	NaN	NaN	NaN	25913	scramb	7	0	211	863.7666666666667	7.033333333333333
Wes	ID119	21_11_22	-0.25214119583349603	0.09984925261145006	0.001956869035170185	NaN	NaN	NaN	NaN	NaN	NaN	NaN	NaN	NaN	25914	scramb	7	0	212	863.8	7.066666666666666
Wes	ID119	21_11_22	-0.25274529164172366	0.09845591724999991	0.001518655713117883	NaN	NaN	NaN	NaN	NaN	NaN	NaN	NaN	NaN	25915	scramb	7	0	213	863.8333333333334	7.1
Wes	ID119	21_11_22	-0.2533064939959717	0.10030657481896976	0.001933877328063741	NaN	NaN	NaN	NaN	NaN	NaN	NaN	NaN	NaN	25916	scramb	7	0	214	863.8666666666667	7.133333333333333
Wes	ID119	21_11_22	-0.24988234855883795	0.1123930142932128	0.012562117303193133	NaN	NaN	NaN	NaN	NaN	NaN	NaN	NaN	NaN	25917	scramb	7	0	215	863.9	7.166666666666667
Wes	ID119	21_11_22	-0.24962732747790528	0.10485421679797358	0.007543109665512312	NaN	NaN	NaN	NaN	NaN	NaN	NaN	NaN	NaN	25918	scramb	7	0	216	863.9333333333333	7.2
Wes	ID119	21_11_22	-0.24981902222314445	0.10581456223852537	0.000979290682351733	NaN	NaN	NaN	NaN	NaN	NaN	NaN	NaN	NaN	25919	scramb	7	0	217	863.9666666666667	7.233333333333333
Wes	ID119	21_11_22	-0.24786464048364265	0.10022655903027333	0.005919914512823061	NaN	NaN	NaN	NaN	NaN	NaN	NaN	NaN	NaN	25920	scramb	7	0	218	864.0	7.266666666666667
Wes	ID119	21_11_22	-0.24534640479455572	0.1144051072253418	0.014400442351041536	0.25663974250854493	0.08593134064038077	NaN	0.005646668856994608	0.10016822393286129	NaN	0.10032725429834308	0.5027930463597773	NaN	25921	scramb	7	0	219	864.0333333333333	7.3
Wes	ID119	21_11_22	-0.2502546637393799	0.10829240009277341	0.007839400127433152	0.2671325731853027	0.09152371118212876	0.011890084267460833	0.008438954722961411	0.09990805563745109	0.0028043801274461053	0.10026382965991382	0.5176589049367736	0.014865858576996294	25922	scramb	7	0	220	864.0666666666666	7.333333333333333
Wes	ID119	21_11_22	-0.24815210461340342	0.11061363784594724	0.003131916280009154	NaN	NaN	NaN	NaN	NaN	NaN	NaN	NaN	NaN	25923	scramb	7	0	221	864.1	7.366666666666666
Wes	ID119	21_11_22	-0.2544045664178467	0.10415092012890614	0.008992218797726121	NaN	NaN	NaN	NaN	NaN	NaN	NaN	NaN	NaN	25924	scramb	7	0	222	864.1333333333333	7.3999999999999995
Wes	ID119	21_11_22	-0.255940464022705	0.10425183672790528	0.0015392094115366376	NaN	NaN	NaN	NaN	NaN	NaN	NaN	NaN	NaN	25925	scramb	7	0	223	864.1666666666666	7.433333333333334
Wes	ID119	21_11_22	-0.2555564506274415	0.10519549271545414	0.001018799740174008	NaN	NaN	NaN	NaN	NaN	NaN	NaN	NaN	NaN	25926	scramb	7	0	224	864.1999999999999	7.466666666666667
Wes	ID119	21_11_22	-0.25552853088830574	0.10532713662512205	0.0001345720282453264	NaN	NaN	NaN	NaN	NaN	NaN	NaN	NaN	NaN	25927	scramb	7	0	225	864.2333333333333	7.5
Wes	ID119	21_11_22	-0.25564722877368173	0.10521296204943842	0.00016469675687538887	NaN	NaN	NaN	NaN	NaN	NaN	NaN	NaN	NaN	25928	scramb	7	0	226	864.2666666666667	7.533333333333333
Wes	ID119	21_11_22	-0.2553602325725097	0.10566529301867678	0.0005356959260805283	NaN	NaN	NaN	NaN	NaN	NaN	NaN	NaN	NaN	25929	scramb	7	0	227	864.3	7.566666666666666
Wes	ID119	21_11_22	-0.25566033077416983	0.10464302502819822	0.001065406389598208	NaN	NaN	NaN	NaN	NaN	NaN	NaN	NaN	NaN	25930	scramb	7	0	228	864.3333333333334	7.6
Wes	ID119	21_11_22	-0.2557302081101074	0.10407199617358387	0.0005752884449386316	0.2609184815251464	0.09666780613574222	NaN	0.002594136707519512	0.10036990115466304	NaN	0.10040341927969451	0.5167017423349193	NaN	25931	scramb	7	0	229	864.3666666666667	7.633333333333333
Wes	ID119	21_11_22	-0.25525838011633306	0.10539373846093736	0.001403433051444754	NaN	NaN	NaN	NaN	NaN	NaN	NaN	NaN	NaN	25932	scramb	7	0	230	864.4	7.666666666666667
Wes	ID119	21_11_22	-0.24851350146020512	0.11517500573022454	0.011881354193824837	NaN	NaN	NaN	NaN	NaN	NaN	NaN	NaN	NaN	25933	scramb	7	0	231	864.4333333333333	7.7
Wes	ID119	21_11_22	-0.24984163877160648	0.11602242440466304	0.0015754577518053339	NaN	NaN	NaN	NaN	NaN	NaN	NaN	NaN	NaN	25934	scramb	7	0	232	864.4666666666667	7.733333333333333
Wes	ID119	21_11_22	-0.2562909425357667	0.0936788342862549	0.02325574205270253	NaN	NaN	NaN	NaN	NaN	NaN	NaN	NaN	NaN	25935	scramb	7	0	233	864.5	7.766666666666667
Wes	ID119	21_11_22	-0.2642427649987793	0.09214402851477055	0.00809858686682151	NaN	NaN	NaN	NaN	NaN	NaN	NaN	NaN	NaN	25936	scramb	7	0	234	864.5333333333333	7.8
Wes	ID119	21_11_22	-0.26439343800439463	0.08752526139025885	0.004621224091633218	NaN	NaN	NaN	NaN	NaN	NaN	NaN	NaN	NaN	25937	scramb	7	0	235	864.5666666666666	7.833333333333333
Wes	ID119	21_11_22	-0.26140727372644035	0.08722422733142077	0.003001299485141521	NaN	NaN	NaN	NaN	NaN	NaN	NaN	NaN	NaN	25938	scramb	7	0	236	864.6	7.866666666666666
Wes	ID119	21_11_22	-0.26043226652343754	0.0847582436680907	0.0026517380100074205	NaN	NaN	NaN	NaN	NaN	NaN	NaN	NaN	NaN	25939	scramb	7	0	237	864.6333333333333	7.8999999999999995
Wes	ID119	21_11_22	-0.26004591348522954	0.08539088312023924	0.0007412835803842849	NaN	NaN	NaN	NaN	NaN	NaN	NaN	NaN	NaN	25940	scramb	7	0	238	864.6666666666666	7.933333333333334
Wes	ID119	21_11_22	-0.26131322008007807	0.08506536079858384	0.0013084459435691203	NaN	NaN	NaN	NaN	NaN	NaN	NaN	NaN	NaN	25941	scramb	7	0	239	864.6999999999999	7.966666666666667
Wes	ID119	21_11_22	-0.26175744028710946	0.08516237799267579	0.00045469102507580023	NaN	NaN	NaN	NaN	NaN	NaN	NaN	NaN	NaN	25942	scramb	7	0	240	864.7333333333333	8.0
Wes	ID119	21_11_22	-0.26161051071020514	0.08711239239868163	0.001955541992440866	NaN	NaN	NaN	NaN	NaN	NaN	NaN	NaN	NaN	25943	scramb	7	0	241	864.7666666666667	8.033333333333333
Wes	ID119	21_11_22	-0.26146872834777835	0.0858507009468994	0.001269632843697609	NaN	NaN	NaN	NaN	NaN	NaN	NaN	NaN	NaN	25944	scramb	7	0	242	864.8	8.066666666666666
Wes	ID119	21_11_22	-0.2534250359051513	0.11043910048229977	0.02587064707006867	NaN	NaN	NaN	NaN	NaN	NaN	NaN	NaN	NaN	25945	scramb	7	0	243	864.8333333333334	8.1
Wes	ID119	21_11_22	-0.2504488541037597	0.11076259511340325	0.0029937112237634488	NaN	NaN	NaN	NaN	NaN	NaN	NaN	NaN	NaN	25946	scramb	7	0	244	864.8666666666667	8.133333333333333
Wes	ID119	21_11_22	-0.2499133878218993	0.10767239471252443	0.0031362497758630472	NaN	NaN	NaN	NaN	NaN	NaN	NaN	NaN	NaN	25947	scramb	7	0	245	864.9	8.166666666666666
Wes	ID119	21_11_22	-0.25386800830261236	0.11042381481506336	0.004817606846467485	NaN	NaN	NaN	NaN	NaN	NaN	NaN	NaN	NaN	25948	scramb	7	0	246	864.9333333333333	8.2
Wes	ID119	21_11_22	-0.25677478069665516	0.10269737795568834	0.008255128847733282	NaN	NaN	NaN	NaN	NaN	NaN	NaN	NaN	NaN	25949	scramb	7	0	247	864.9666666666667	8.233333333333333
Wes	ID119	21_11_22	-0.2562599032727051	0.10350377489050278	0.0009567522031182226	NaN	NaN	NaN	NaN	NaN	NaN	NaN	NaN	NaN	25950	scramb	7	0	248	865.0	8.266666666666666
Wes	ID119	21_11_22	-0.2568045721501464	0.10586790609765617	0.002426062767260929	NaN	NaN	NaN	NaN	NaN	NaN	NaN	NaN	NaN	25951	scramb	7	0	249	865.0333333333333	8.3
Wes	ID119	21_11_22	-0.25731430235961916	0.1057543554267577	0.0005222247038494386	NaN	NaN	NaN	NaN	NaN	NaN	NaN	NaN	NaN	25952	scramb	7	0	250	865.0666666666666	8.333333333333334
Wes	ID119	21_11_22	-0.258124130770752	0.10236000144311519	0.003489621902405446	NaN	NaN	NaN	NaN	NaN	NaN	NaN	NaN	NaN	25953	scramb	7	0	251	865.1	8.366666666666667
Wes	ID119	21_11_22	-0.25624882896276846	0.1034363931737059	0.0021622617854252725	NaN	NaN	NaN	NaN	NaN	NaN	NaN	NaN	NaN	25954	scramb	7	0	252	865.1333333333333	8.4
Wes	ID119	21_11_22	-0.2533656089743652	0.1059054963609618	0.003795975243708164	NaN	NaN	NaN	NaN	NaN	NaN	NaN	NaN	NaN	25955	scramb	7	0	253	865.1666666666666	8.433333333333334
Wes	ID119	21_11_22	-0.25170337065051274	0.1063514323061523	0.001721015721164931	NaN	NaN	NaN	NaN	NaN	NaN	NaN	NaN	NaN	25956	scramb	7	0	254	865.1999999999999	8.466666666666667
Wes	ID119	21_11_22	-0.25819587982104486	0.10048220401599117	0.00875217207620322	NaN	NaN	NaN	NaN	NaN	NaN	NaN	NaN	NaN	25957	scramb	7	0	255	865.2333333333333	8.5
Wes	ID119	21_11_22	-0.25046008438989253	0.10373072025610353	0.008390195987872447	NaN	NaN	NaN	NaN	NaN	NaN	NaN	NaN	NaN	25958	scramb	7	0	256	865.2666666666667	8.533333333333333
Wes	ID119	21_11_22	-0.25201719475744633	0.10240928992114262	0.0020422465147230387	NaN	NaN	NaN	NaN	NaN	NaN	NaN	NaN	NaN	25959	scramb	7	0	257	865.3	8.566666666666666
Wes	ID119	21_11_22	-0.2503229813133545	0.10543179665283198	0.0034649539877535077	NaN	NaN	NaN	NaN	NaN	NaN	NaN	NaN	NaN	25960	scramb	7	0	258	865.3333333333334	8.6
Wes	ID119	21_11_22	-0.25007778673278813	0.10439049956640623	0.0010697756795412213	NaN	NaN	NaN	NaN	NaN	NaN	NaN	NaN	NaN	25961	scramb	7	0	259	865.3666666666667	8.633333333333333
Wes	ID119	21_11_22	-0.24692020461511222	0.10561569258825676	0.003386948888108288	NaN	NaN	NaN	NaN	NaN	NaN	NaN	NaN	NaN	25962	scramb	7	0	260	865.4	8.666666666666666
Wes	ID119	21_11_22	-0.2475213368756104	0.10762825344897453	0.0021004192944992462	0.2565087225036622	0.09620159328503419	NaN	0.004493692814025896	0.10191492336700436	NaN	0.10201394453705434	0.5041595673200849	NaN	25963	scramb	7	0	261	865.4333333333333	8.7
Wes	ID119	21_11_22	-0.24740341887121575	0.1056953964245606	0.0019364506016386449	0.25155616631909195	0.09140142584423816	0.006897058809449381	0.0020763737239380964	0.09854841113439938	0.004144494685191654	0.0985702828694129	0.4991642868317354	-0.004995280488349518	25964	scramb	7	0	262	865.4666666666667	8.733333333333333
Wes	ID119	21_11_22	-0.24603036041528314	0.10904482926367187	0.0036199433513696027	0.2615118149758302	0.09754844773999016	0.011700462314082671	0.007740727280273529	0.10329663850183102	0.007391249173448059	0.10358626542455099	0.5076723614585313	0.008508074626795925	25965	scramb	7	0	263	865.5	8.766666666666666
Wes	ID119	21_11_22	-0.24536340619995123	0.11064966834728995	0.0017379115080052654	0.26127192358593754	0.09458926734399409	0.002968888090681783	0.007954258692993155	0.10261946784564202	0.0007100392678024754	0.10292728215724835	0.5068898241902702	-0.0007825372682611631	25966	scramb	7	0	264	865.5333333333333	8.8
Wes	ID119	21_11_22	-0.2460411227728272	0.10985746524633777	0.0010425380119252225	0.2566634508903809	0.09004646062707522	0.0064710983189080265	0.005311164058776852	0.0999519629367065	0.003755200618424818	0.10009297357237416	0.5030947865819445	-0.0037950376083256687	25967	scramb	7	0	265	865.5666666666666	8.833333333333334
Wes	ID119	21_11_22	-0.2481865753527832	0.10559588361132799	0.004771168075502328	0.25396568659936514	0.08862692126464844	0.003048446189677421	0.0028895556232909625	0.09711140243798821	0.0037326895613880163	0.09715438237760042	0.5024388916741837	-0.0006558949077608567	25968	scramb	7	0	266	865.6	8.866666666666667
Wes	ID119	21_11_22	-0.24411185320092765	0.10935927727539063	0.005546755131203219	0.24850558387207022	0.08226964345629884	0.008380197069588978	0.0021968653355712853	0.09581446036584473	0.001470332810351791	0.0958396422807424	0.4933617208183277	-0.009077170855855965	25969	scramb	7	0	267	865.6333333333333	8.9
Wes	ID119	21_11_22	-0.24269293774328604	0.11101402874182131	0.002179798956690455	0.2551826128828123	0.08687062929443345	0.008108747566240216	0.006244837569763129	0.09894232901812738	0.005115627186838442	0.09913920752055716	0.49846059788925823	0.005098877070930541	25970	scramb	7	0	268	865.6666666666666	8.933333333333334
Wes	ID119	21_11_22	-0.2414103454812011	0.10985886903210451	0.0017261045349900336	NaN	NaN	NaN	NaN	NaN	NaN	NaN	NaN	NaN	25971	scramb	7	0	269	865.6999999999999	8.966666666666667
Wes	ID119	21_11_22	-0.2438087914515381	0.11168441443347166	0.0030141597643586425	NaN	NaN	NaN	NaN	NaN	NaN	NaN	NaN	NaN	25972	scramb	7	0	270	865.7333333333333	9.0
Wes	ID119	21_11_22	-0.24539226179626472	0.10479634962915041	0.0070677305467284	NaN	NaN	NaN	NaN	NaN	NaN	NaN	NaN	NaN	25973	scramb	7	0	271	865.7666666666667	9.033333333333333
Wes	ID119	21_11_22	-0.24502213028247066	0.10668334965185533	0.0019229577278743945	NaN	NaN	NaN	NaN	NaN	NaN	NaN	NaN	NaN	25974	scramb	7	0	272	865.8	9.066666666666666
Wes	ID119	21_11_22	-0.2451648485020752	0.1103104201203613	0.003629877225708217	0.23415904931359877	0.09006377398486332	NaN	-0.00550289959423822	0.1001870970526123	NaN	0.100338110006985	0.47975131651403186	NaN	25975	scramb	7	0	273	865.8333333333334	9.1
Wes	ID119	21_11_22	-0.24369352504248054	0.11049790350830069	0.0014832203961336443	0.23768457927832043	0.09008405089038085	0.0035255882750326504	-0.003004472882080056	0.10029097719934077	0.0025005853556537075	0.1003359704437937	0.4818107561047118	0.0020594395906799456	25976	scramb	7	0	274	865.8666666666667	9.133333333333333
Wes	ID119	21_11_22	-0.24552562144409174	0.10986542003234856	0.0019381982798849999	0.24031012659045392	0.0872850580479736	0.003837689359510283	-0.002607747426818907	0.09857523904016108	0.0017610078130767856	0.09860972618594464	0.48636020274651576	0.004549446641803956	25977	scramb	7	0	275	865.9	9.166666666666666
Wes	ID119	21_11_22	-0.24725305781799323	0.10777362326391593	0.0027128675135920533	0.235596213986206	0.07428491001586912	0.013828406303588177	-0.005828421915893611	0.09102926663989253	0.008204537990051075	0.09121566689459831	0.48400920776040546	-0.0023509949861102997	25978	scramb	7	0	276	865.9333333333333	9.2
Wes	ID119	21_11_22	-0.24965867869335945	0.10473411512683106	0.0038762896578303932	NaN	NaN	NaN	NaN	NaN	NaN	NaN	NaN	NaN	25979	scramb	7	0	277	865.9666666666667	9.233333333333333
Wes	ID119	21_11_22	-0.2518340787030029	0.10362715206176754	0.002440846662404573	0.25496752170813	0.07815779896972641	NaN	0.0015667215025635395	0.09089247551574697	NaN	0.0909059773702877	0.5074411789815768	NaN	25980	scramb	7	0	278	866.0	9.266666666666666
Wes	ID119	21_11_22	-0.24665738472436516	0.101564054913452	0.00557265918497192	0.2592715288685301	0.0812297501556396	0.005287850387956254	0.006307072072082476	0.0913969025345458	0.004767113396934541	0.0916142617228983	0.5063373870842157	-0.001103791897361095	25981	scramb	7	0	279	866.0333333333333	9.3
Wes	ID119	21_11_22	-0.25041563117395027	0.10058358854357907	0.003884035360069587	0.2578914514837647	0.07645563073962403	0.004969590504892518	0.003737910154907209	0.08851960964160155	0.0038573834847537756	0.08859849470181577	0.5088794047982159	0.0025420177140002	25982	scramb	7	0	280	866.0666666666666	9.333333333333334
Wes	ID119	21_11_22	-0.2506614496593018	0.10609516341564929	0.005517053950993801	0.25794697900964336	0.07457112633605956	0.0018853222942468166	0.003642764675170773	0.09033314487585442	0.0018160293797708494	0.09040656390794186	0.5095844371906277	0.0007050323924118196	25983	scramb	7	0	281	866.1	9.366666666666667
Wes	ID119	21_11_22	-0.2544254672281494	0.10807933660864255	0.004254970213572171	0.2577841398607179	0.07347882503344727	0.0011043725476990378	0.0016793363162842523	0.09077908082104491	0.002013432339983828	0.09079461264401646	0.5133769346156848	0.003792497425057051	25984	scramb	7	0	282	866.1333333333333	9.4
Wes	ID119	21_11_22	-0.2526485864000243	0.10977588969567864	0.002456745378440803	0.2572312042448732	0.06960843169873043	0.0039096908267393805	0.002291308922424462	0.08969216069720454	0.0012473595417020762	0.08972142323386953	0.5114595053276663	-0.001917429288018524	25985	scramb	7	0	283	866.1666666666666	9.433333333333334
Wes	ID119	21_11_22	-0.2556607987027588	0.10941371296789537	0.0030339075363123684	0.2565659657677004	0.07246872318627928	0.002936632361269557	0.0004525835324707961	0.09094121807708733	0.002222848487391779	0.0909423442473209	0.5135573877473082	0.0020978824196419277	25986	scramb	7	0	284	866.1999999999999	9.466666666666667
Wes	ID119	21_11_22	-0.2565386327354737	0.10909146614636223	0.0009351126151329225	0.2577610553836671	0.07411349217614749	0.0020331021175099702	0.0006112113240966943	0.09160247916125486	0.0006800213215117061	0.0916045182715942	0.515487757238236	0.0019303694909278413	25987	scramb	7	0	285	866.2333333333333	9.5
Wes	ID119	21_11_22	-0.2589175816812743	0.10680766268029784	0.003297750196472355	0.2575225677795412	0.06599009589721683	0.00812689629821042	-0.0006975069508665666	0.08639887928875734	0.005365649555857989	0.08640169476520566	0.5180506748699405	0.0025629176317044644	25988	scramb	7	0	286	866.2666666666667	9.533333333333333
Wes	ID119	21_11_22	-0.26010908384472664	0.10700746818774398	0.0012081389184681384	0.25838574004980486	0.06525997132238759	0.0011305521938069516	-0.0008616718974608917	0.08613371975506579	0.000311864887407733	0.08613802968087374	0.5201727942712346	0.0021221194012941424	25989	scramb	7	0	287	866.3	9.566666666666666
Wes	ID119	21_11_22	-0.2571628494730225	0.10790261557824699	0.003079218378701865	0.2612861174198	0.07339537776843263	0.008636957041153515	0.0020616339733887656	0.09064899667333981	0.005378981582348303	0.0906724375569743	0.5195960745940043	-0.0005767196772303862	25990	scramb	7	0	288	866.3333333333334	9.6
Wes	ID119	21_11_22	-0.25633477184692377	0.10644174252380356	0.001679244662353921	0.26475845950158683	0.07882178963732911	0.006442290377175507	0.0042118438273315295	0.09263176608056634	0.002924855028582783	0.09272747012417944	0.5218247000235648	0.0022286254295605934	25991	scramb	7	0	289	866.3666666666667	9.633333333333333
Wes	ID119	21_11_22	-0.2557738814450683	0.11072219727856436	0.004317046554120991	0.2652377743527834	0.07790043824584947	0.001038571669726773	0.0047319464538575495	0.09431131776220691	0.0017582379228707815	0.0944299527442757	0.5220444553323219	0.00021975530875706362	25992	scramb	7	0	290	866.4	9.666666666666666
Wes	ID119	21_11_22	-0.24463749298242177	0.11618448367260736	0.012403859102775798	0.26353045890820304	0.07788109719750969	0.001707424992043139	0.009446482962890634	0.09703279043505852	0.00544364473529307	0.09749153019612611	0.5096094747394058	-0.012434980592916145	25993	scramb	7	0	291	866.4333333333333	9.7
Wes	ID119	21_11_22	-0.24680914956335442	0.11129431796655265	0.005350683408517247	0.2673557751221922	0.07908507745666493	0.004010313279713204	0.010273312779418897	0.09518969771160879	0.0020200589923894605	0.0957424644861998	0.515172791353656	0.005563316614250247	25994	scramb	7	0	292	866.4666666666667	9.733333333333333
Wes	ID119	21_11_22	-0.2439811451484375	0.11034660659790041	0.0029825770415971386	0.267494281984497	0.07641024166650379	0.0026784194322832466	0.011756568418029745	0.0933784241322021	0.0023411021483326186	0.09411560441489623	0.5126000287022765	-0.002572762651379512	25995	scramb	7	0	293	866.5	9.766666666666666
Wes	ID119	21_11_22	-0.2442603425397949	0.1069480412569579	0.0034100143049548195	0.2665590487115479	0.07789341931701665	0.0017534187228987641	0.011149353085876501	0.09242073028698727	0.0011339699999401791	0.09309081297858339	0.5116450151564709	-0.0009550135458056275	25996	scramb	7	0	294	866.5333333333333	9.8
Wes	ID119	21_11_22	-0.24729392358142088	0.10482614108264166	0.0037020365052057354	0.2688695241071779	0.08162343407507322	0.004387631097657529	0.01078780026287851	0.09322478757885744	0.0008816056785362704	0.09384688409124116	0.5166846914146576	0.005039676258186687	25997	scramb	7	0	295	866.5666666666666	9.833333333333334
Wes	ID119	21_11_22	-0.24885930068737783	0.10299607237158193	0.0024082269351234234	0.264517944206909	0.08139742456665044	0.004357445114550713	0.007829321759765584	0.09219674846911619	0.0031320056616390224	0.09252858319187328	0.5138313898179538	-0.0028533015967037167	25998	scramb	7	0	296	866.6	9.866666666666667
Wes	ID119	21_11_22	-0.2494891325679931	0.10309870470874016	0.0006381391654411543	0.26869607857690414	0.09068596303186038	0.010184976859739021	0.00960347300445552	0.09689233387030027	0.005019575171152235	0.09736709432134166	0.5183338588257752	0.004502469007821364	25999	scramb	7	0	297	866.6333333333333	9.9
Wes	ID119	21_11_22	-0.2497319875056152	0.10273777579052723	0.00043502667128556005	0.26792727190539556	0.08521525392321783	0.0055244657524090735	0.009097642199890177	0.09397651485687253	0.0029593690749742537	0.0944158484484528	0.5179557390613087	-0.0003781197644665557	26000	scramb	7	0	298	866.6666666666666	9.933333333333334
Wes	ID119	21_11_22	-0.24827423397509762	0.10769407540380849	0.005166231819454911	0.2662818790107424	0.08608653695568846	0.001861840997627432	0.00900382251782239	0.09689030617974848	0.0029153013576662125	0.09730776048978751	0.515009591297952	-0.0029461477633566657	26001	scramb	7	0	299	866.6999999999999	9.966666666666667
Wes	ID119	21_11_22	-0.2476529807852783	0.10919207079296878	0.0016217107361691113	0.26333782830578634	0.0827023214248046	0.004485571235955111	0.007842423760254014	0.09594719610888669	0.0014960961465902826	0.09626717016508045	0.511676962347465	-0.0033326289504870266	26002	scramb	7	0	300	866.7333333333333	10.0
Wes	ID119	21_11_22	-0.2515952791464844	0.10895389514123521	0.003949486550153933	0.2634225233803711	0.08874468329284668	0.006042955419331495	0.005913622116943351	0.09884928921704095	0.003484597564659993	0.09902602135426934	0.515414153048909	0.003737190701444071	26003	scramb	7	0	301	866.7666666666667	10.033333333333333
Wes	ID119	21_11_22	-0.2543164398669433	0.108292712045166	0.0028003354715276808	0.2631717136567382	0.08452786682617175	0.004224268768803623	0.0044276368948974465	0.09641028943566887	0.002856023811818075	0.09651190536686395	0.5180335480503478	0.002619395001438818	26004	scramb	7	0	302	866.8	10.066666666666666
Wes	ID119	21_11_22	-0.2583326709451905	0.10572783947338871	0.004765362880551101	NaN	NaN	NaN	NaN	NaN	NaN	NaN	NaN	NaN	26005	scramb	7	0	303	866.8333333333334	10.1
Wes	ID119	21_11_22	-0.2601555647512206	0.10776613640649413	0.0027345193756069374	NaN	NaN	NaN	NaN	NaN	NaN	NaN	NaN	NaN	26006	scramb	7	0	304	866.8666666666667	10.133333333333333
Wes	ID119	21_11_22	-0.2600563638903808	0.10547843353552233	0.0022898526670168022	NaN	NaN	NaN	NaN	NaN	NaN	NaN	NaN	NaN	26007	scramb	7	0	305	866.9	10.166666666666666
Wes	ID119	21_11_22	-0.2568412265562745	0.10543569605773917	0.0032154213672816326	NaN	NaN	NaN	NaN	NaN	NaN	NaN	NaN	NaN	26008	scramb	7	0	306	866.9333333333333	10.2
Wes	ID119	21_11_22	-0.26253030233972163	0.10715159019311526	0.005942211368978946	NaN	NaN	NaN	NaN	NaN	NaN	NaN	NaN	NaN	26009	scramb	7	0	307	866.9666666666667	10.233333333333333
Wes	ID119	21_11_22	-0.2627954618734132	0.10307016106481925	0.004090033411551872	NaN	NaN	NaN	NaN	NaN	NaN	NaN	NaN	NaN	26010	scramb	7	0	308	867.0	10.266666666666666
Wes	ID119	21_11_22	-0.2619970197246093	0.10449827911804199	0.0016361635122833053	NaN	NaN	NaN	NaN	NaN	NaN	NaN	NaN	NaN	26011	scramb	7	0	309	867.0333333333333	10.3
Wes	ID119	21_11_22	-0.25973162144970696	0.10322707311828605	0.0025976901350519195	NaN	NaN	NaN	NaN	NaN	NaN	NaN	NaN	NaN	26012	scramb	7	0	310	867.0666666666666	10.333333333333334
Wes	ID119	21_11_22	-0.262072356227417	0.10500535773217767	0.0029396148502116477	NaN	NaN	NaN	NaN	NaN	NaN	NaN	NaN	NaN	26013	scramb	7	0	311	867.1	10.366666666666667
Wes	ID119	21_11_22	-0.263514200185913	0.10395189450244136	0.0017856928003040996	NaN	NaN	NaN	NaN	NaN	NaN	NaN	NaN	NaN	26014	scramb	7	0	312	867.1333333333333	10.4
Wes	ID119	21_11_22	-0.26153221065966803	0.10096619815307606	0.0035836664427312368	NaN	NaN	NaN	NaN	NaN	NaN	NaN	NaN	NaN	26015	scramb	7	0	313	867.1666666666666	10.433333333333334
Wes	ID119	21_11_22	-0.26166759799804695	0.10440282168591297	0.0034392893216247155	NaN	NaN	NaN	NaN	NaN	NaN	NaN	NaN	NaN	26016	scramb	7	0	314	867.1999999999999	10.466666666666667
Wes	ID119	21_11_22	-0.2576841219210204	0.11153140178491205	0.008166072243379218	NaN	NaN	NaN	NaN	NaN	NaN	NaN	NaN	NaN	26017	scramb	7	0	315	867.2333333333333	10.5
Wes	ID119	21_11_22	-0.26032838637670896	0.11116610553320316	0.002669377429875818	NaN	NaN	NaN	NaN	NaN	NaN	NaN	NaN	NaN	26018	scramb	7	0	316	867.2666666666667	10.533333333333333
Wes	ID119	21_11_22	-0.25879670012915046	0.10990815751013172	0.001982043387443677	NaN	NaN	NaN	NaN	NaN	NaN	NaN	NaN	NaN	26019	scramb	7	0	317	867.3	10.566666666666666
Wes	ID119	21_11_22	-0.25895938330187995	0.11124534144091802	0.0013470436813416398	0.26259506965905755	0.07290592446447741	NaN	0.001817843178588796	0.09207563295269772	NaN	0.09209357598368008	0.522961717812572	NaN	26020	scramb	7	0	318	867.3333333333334	10.6
Wes	ID119	21_11_22	-0.25942434834301764	0.11106284929125976	0.0004994956197676477	0.2650749352038575	0.07358925618041989	0.0025722899047927825	0.0028252934304199284	0.09232605273583983	0.0010381069683339731	0.09236927138799489	0.5258362564732695	0.0028745386606975343	26021	scramb	7	0	319	867.3666666666667	10.633333333333333
Wes	ID119	21_11_22	-0.2592527745270996	0.1068578870155028	0.0042084611575785935	0.26621262557959	0.07483098267907717	0.0016841092863891238	0.003479925526245209	0.09084443484728999	0.0016197946624666572	0.09091106216732774	0.5264405088048012	0.0006042523315317183	26022	scramb	7	0	320	867.4	10.666666666666666
Wes	ID119	21_11_22	-0.2582047704642334	0.10888058632897946	0.002278074851387237	0.26156422297778303	0.0781889942089844	0.005734447504640342	0.0016797262567748161	0.09353479026898193	0.003237086607557625	0.09354987157105099	0.5206743515582336	-0.005766157246567594	26023	scramb	7	0	321	867.4333333333333	10.7
Wes	ID119	21_11_22	-0.258778138961792	0.10989240391430655	0.0011629816249493273	NaN	NaN	NaN	NaN	NaN	NaN	NaN	NaN	NaN	26024	scramb	7	0	322	867.4666666666667	10.733333333333333
Wes	ID119	21_11_22	-0.2572576830003661	0.10420239227368167	0.00588965353828918	NaN	NaN	NaN	NaN	NaN	NaN	NaN	NaN	NaN	26025	scramb	7	0	323	867.5	10.766666666666666
Wes	ID119	21_11_22	-0.2588937173232422	0.1001165958118897	0.004401174960487293	0.2609816518846435	0.0819815554217529	NaN	0.001043967280700664	0.0910490756168213	NaN	0.09105506047639975	0.5201915793234136	NaN	26026	scramb	7	0	324	867.5333333333333	10.8
Wes	ID119	21_11_22	-0.2571013948516845	0.10390556957214359	0.00419150832015674	0.261649385980957	0.08141754549597158	0.0008740572176690936	0.0022739955646362553	0.09266155753405758	0.0020280698983751876	0.09268945625293876	0.5192379838198721	-0.0009535955035415711	26027	scramb	7	0	325	867.5666666666666	10.833333333333334
Wes	ID119	21_11_22	-0.25579259858862313	0.10318137209277345	0.0014957973282933145	NaN	NaN	NaN	NaN	NaN	NaN	NaN	NaN	NaN	26028	scramb	7	0	326	867.6	10.866666666666667
Wes	ID119	21_11_22	-0.25582550956604	0.10663218945947261	0.003450974301664256	NaN	NaN	NaN	NaN	NaN	NaN	NaN	NaN	NaN	26029	scramb	7	0	327	867.6333333333333	10.9
Wes	ID119	21_11_22	-0.25737575698095694	0.10522154074023438	0.0020959954333311737	NaN	NaN	NaN	NaN	NaN	NaN	NaN	NaN	NaN	26030	scramb	7	0	328	867.6666666666666	10.933333333333334
Wes	ID119	21_11_22	-0.2510306453159179	0.10347211172265625	0.006581864775985516	NaN	NaN	NaN	NaN	NaN	NaN	NaN	NaN	NaN	26031	scramb	7	0	329	867.6999999999999	10.966666666666667
Wes	ID119	21_11_22	-0.2524227328677979	0.10379061511547838	0.001428058879506913	0.19043174658874507	0.14422042507458488	NaN	-0.03099549313952643	0.12400552009503163	NaN	0.12782053672630905	0.44469614289765896	NaN	26032	scramb	7	0	330	867.7333333333333	11.0
Wes	ID119	21_11_22	-0.2518152055832519	0.10211652260070792	0.0017809197481858622	0.18703021770007333	0.14707712910961912	0.004441976668584526	-0.03239249394158927	0.12459682585516352	0.001516988379299385	0.12873866038194526	0.44114256388878414	-0.0035535790088748187	26033	scramb	7	0	331	867.7666666666667	11.033333333333333
Wes	ID119	21_11_22	-0.2516718634588624	0.10676913655981446	0.004654821545139788	0.1904253515646972	0.14240158664965819	0.005778203116334121	-0.030623255947082595	0.12458536160473632	0.0017692751369540777	0.12829378835697167	0.4435308546549977	0.002388290766213552	26034	scramb	7	0	332	867.8	11.066666666666666
Wes	ID119	21_11_22	-0.25006593254187015	0.10700512854479971	0.0016231778482744298	NaN	NaN	NaN	NaN	NaN	NaN	NaN	NaN	NaN	26035	scramb	7	0	333	867.8333333333334	11.1
Wes	ID119	21_11_22	-0.24889595509350593	0.10540543667565916	0.0019818832725151223	NaN	NaN	NaN	NaN	NaN	NaN	NaN	NaN	NaN	26036	scramb	7	0	334	867.8666666666667	11.133333333333333
Wes	ID119	21_11_22	-0.25124433270483393	0.10732378791381825	0.0030323174105513946	0.1920910213648681	0.14287622221496576	NaN	-0.02957665566998291	0.125100005064392	NaN	0.12854878384384522	0.44475859941416024	NaN	26037	scramb	7	0	335	867.9	11.166666666666666
Wes	ID119	21_11_22	-0.25075441147228994	0.1090613627404784	0.0018053224344533215	NaN	NaN	NaN	NaN	NaN	NaN	NaN	NaN	NaN	26038	scramb	7	0	336	867.9333333333333	11.2
Wes	ID119	21_11_22	-0.25234006548376464	0.1087456669191893	0.0016167753386556872	NaN	NaN	NaN	NaN	NaN	NaN	NaN	NaN	NaN	26039	scramb	7	0	337	867.9666666666667	11.233333333333333
Wes	ID119	21_11_22	-0.25412661683605964	0.10795159210388183	0.001955075585928244	NaN	NaN	NaN	NaN	NaN	NaN	NaN	NaN	NaN	26040	scramb	7	0	338	868.0	11.266666666666666
Wes	ID119	21_11_22	-0.25788642304760745	0.10966109121520984	0.004130197327008087	NaN	NaN	NaN	NaN	NaN	NaN	NaN	NaN	NaN	26041	scramb	7	0	339	868.0333333333333	11.3
Wes	ID119	21_11_22	-0.2579085716674805	0.11172606007788088	0.002065087641036872	NaN	NaN	NaN	NaN	NaN	NaN	NaN	NaN	NaN	26042	scramb	7	0	340	868.0666666666666	11.333333333333334
Wes	ID119	21_11_22	-0.25625693972497565	0.10703679171264646	0.0049716321137721585	0.2567476780363769	0.08885558236840807	NaN	0.00024536915570061435	0.09794618704052727	NaN	0.09794649438239493	0.5133266934591366	NaN	26043	scramb	7	0	341	868.1	11.366666666666667
Wes	ID119	21_11_22	-0.2546375948551025	0.11206031706652819	0.005278075860451138	0.25579403957226554	0.08777014401843264	0.001444853879058371	0.0005782223585815149	0.09991523054248042	0.0019969786096130314	0.09991690365224982	0.5110092620793685	-0.0023174313797681423	26044	scramb	7	0	342	868.1333333333333	11.4
Wes	ID119	21_11_22	-0.2538801744459229	0.10932215494067377	0.002840988824987773	0.2560492166293946	0.0861681125063476	0.001622226955822936	0.001084521091735846	0.09774513372351068	0.002228375778654993	0.09775115013454014	0.5104547909105122	-0.0005544711688563186	26045	scramb	7	0	343	868.1666666666666	11.433333333333334
Wes	ID119	21_11_22	-0.2525475138248292	0.10237544308654778	0.0070733860290011314	NaN	NaN	NaN	NaN	NaN	NaN	NaN	NaN	NaN	26046	scramb	7	0	344	868.1999999999999	11.466666666666667
Wes	ID119	21_11_22	-0.2513727011143798	0.10011550397851554	0.0025470590249632996	NaN	NaN	NaN	NaN	NaN	NaN	NaN	NaN	NaN	26047	scramb	7	0	345	868.2333333333333	11.5
Wes	ID119	21_11_22	-0.25216615202490233	0.10144473312329105	0.0015480356800570377	NaN	NaN	NaN	NaN	NaN	NaN	NaN	NaN	NaN	26048	scramb	7	0	346	868.2666666666667	11.533333333333333
Wes	ID119	21_11_22	-0.25364854979443363	0.09921848487365725	0.002674637249443169	NaN	NaN	NaN	NaN	NaN	NaN	NaN	NaN	NaN	26049	scramb	7	0	347	868.3	11.566666666666666
Wes	ID119	21_11_22	-0.26044957988122563	0.09976128203674306	0.006822656301009458	NaN	NaN	NaN	NaN	NaN	NaN	NaN	NaN	NaN	26050	scramb	7	0	348	868.3333333333334	11.6
Wes	ID119	21_11_22	-0.2599125538374023	0.09915313084741206	0.0008113228955411296	NaN	NaN	NaN	NaN	NaN	NaN	NaN	NaN	NaN	26051	scramb	7	0	349	868.3666666666667	11.633333333333333
Wes	ID119	21_11_22	-0.25639638244445795	0.10285569379492188	0.005106117276838911	NaN	NaN	NaN	NaN	NaN	NaN	NaN	NaN	NaN	26052	scramb	7	0	350	868.4	11.666666666666666
Wes	ID119	21_11_22	-0.24679667146765127	0.10969805757373052	0.011788655263420638	NaN	NaN	NaN	NaN	NaN	NaN	NaN	NaN	NaN	26053	scramb	7	0	351	868.4333333333333	11.7
Wes	ID119	21_11_22	-0.24914598493615725	0.11073436342187493	0.0025677234243979374	NaN	NaN	NaN	NaN	NaN	NaN	NaN	NaN	NaN	26054	scramb	7	0	352	868.4666666666667	11.733333333333333
Wes	ID119	21_11_22	-0.2477885240998534	0.10824950663879385	0.0028314683742755743	0.2596673964547118	0.07979679684033192	NaN	0.005939436177429203	0.09402315173956288	NaN	0.09421056185559357	0.5082529567063596	NaN	26055	scramb	7	0	353	868.5	11.766666666666666
Wes	ID119	21_11_22	-0.24928308801269528	0.10859639769934071	0.0015342928981965935	0.2583815286925051	0.07999504258581536	0.0013010600591382587	0.0045492203399049025	0.09429572014257803	0.001416684018836106	0.09440539308169	0.5084696653378331	0.0002167086314734945	26056	scramb	7	0	354	868.5333333333333	11.8
Wes	ID119	21_11_22	-0.24971358231445318	0.10714893859777819	0.0015101202583046823	0.25832818483337383	0.07984000224670407	0.00016396058690660488	0.004307301259460328	0.09349447042224113	0.0008369742862377058	0.09359363676914724	0.5087752108459235	0.00030554550809036574	26057	scramb	7	0	355	868.5666666666666	11.833333333333334
Wes	ID119	21_11_22	-0.251866521751831	0.10868421229785152	0.0026442794018699312	0.25767027723742664	0.08065840934863266	0.0010500631358600213	0.0029018777427978204	0.0946713108232421	0.0018330762642661995	0.0947157747549217	0.5103069616957695	0.0015317508498460253	26058	scramb	7	0	356	868.6	11.866666666666667
Wes	ID119	21_11_22	-0.25252333751440426	0.10697128171020509	0.0018345403086494029	0.25778897512280285	0.0859921713569336	0.005335082600034157	0.0026328188041992995	0.09648172653356935	0.0018302999089328197	0.09651764237565173	0.5107433597222281	0.00043639802645856207	26059	scramb	7	0	357	868.6333333333333	11.9
Wes	ID119	21_11_22	-0.2512655454675292	0.10779545993139639	0.0015037654649140437	0.25549362941821285	0.08753415203344717	0.0027651973365966135	0.0021140419753418183	0.09766480598242178	0.0012918228905141743	0.09768768346653325	0.5071640581987387	-0.0035793015234893977	26060	scramb	7	0	358	868.6666666666666	11.933333333333334
Wes	ID119	21_11_22	-0.25142230154479983	0.1082006860893554	0.0004344890181068974	0.25682862968225106	0.0857129739655762	0.0022580777798553164	0.0027031640687256164	0.0969568300274658	0.0009210292035048255	0.0969945049214508	0.508748175711448	0.001584117512709371	26061	scramb	7	0	359	868.6999999999999	11.966666666666667
Wes	ID119	21_11_22	-0.24920681565270986	0.11036719545581053	0.0030987320911927034	0.2576816634997561	0.08470708347570799	0.0013188943746238672	0.004237423923523109	0.09753713946575926	0.0016403390948873018	0.09762914184130995	0.507537556880603	-0.001210618830845056	26062	scramb	7	0	360	868.7333333333333	12.0
Wes	ID119	21_11_22	-0.24662774924707032	0.10866393539233399	0.0030907407475446033	0.2577348513826905	0.08531445478405764	0.0006096957086099634	0.005553551067810081	0.09698919508819581	0.0014256344906154496	0.09714806170644313	0.5049027937719218	-0.0026347631086811596	26063	scramb	7	1	361	868.7666666666667	12.033333333333333
Wes	ID119	21_11_22	-0.2453064748883056	0.10941511675366211	0.0015198813666651434	0.25890841628356953	0.08617903084008782	0.001457650964132352	0.0068009706976319695	0.09779707379687497	0.0014861775603211337	0.09803326397535408	0.5047500095770666	-0.00015278419485520445	26064	scramb	7	1	362	868.8	12.066666666666666
Wes	ID119	21_11_22	-0.2500757590422362	0.11293690328967276	0.005928663571679516	NaN	NaN	NaN	NaN	NaN	NaN	NaN	NaN	NaN	26065	scramb	7	1	363	868.8333333333334	12.1
Wes	ID119	21_11_22	-0.25127443611071776	0.10999909163256838	0.0031729424903584194	0.25807409960961913	0.08427736905493166	NaN	0.003399831749450688	0.09713823034375002	NaN	0.09719770907917537	0.5099975861244955	NaN	26066	scramb	7	1	364	868.8666666666667	12.133333333333333
Wes	ID119	21_11_22	-0.25199972542346183	0.11154497171398914	0.0017075683919873363	0.26031001838342305	0.08828205789465327	0.004586596283306344	0.004155146479980609	0.0999135148043212	0.0028762308981101223	0.09999987841404312	0.5128376319643888	0.0028400458398932793	26067	scramb	7	1	365	868.9	12.166666666666666
Wes	ID119	21_11_22	-0.2483225865959473	0.1139363987554931	0.004386373587788815	0.25671913439245597	0.08145310806872552	0.007715504102884152	0.004198273898254334	0.09769475341210931	0.0022191804995937104	0.09778491881664375	0.5060852735584875	-0.006752358405901271	26068	scramb	7	1	366	868.9333333333333	12.2
Wes	ID119	21_11_22	-0.2499388119418946	0.11236259893493639	0.00225588790591794	NaN	NaN	NaN	NaN	NaN	NaN	NaN	NaN	NaN	26069	scramb	7	1	367	868.9666666666667	12.233333333333333
Wes	ID119	21_11_22	-0.2471869239107667	0.1166926541201172	0.005130522940459025	0.259725731552124	0.07982658829382316	NaN	0.006269403820678643	0.09825962120697018	NaN	0.09845942608000517	0.5082514604779291	NaN	26070	scramb	7	1	368	869.0	12.266666666666666
Wes	ID119	21_11_22	-0.24828983159472662	0.11546480950292959	0.0016504568347262077	0.26146143466442884	0.08336974356872551	0.003945454928919236	0.00658580153485111	0.09941727653582755	0.0012001139004133804	0.09963517278379987	0.5107606550138071	0.0025091945358779455	26071	scramb	7	1	369	869.0333333333333	12.3
Wes	ID119	21_11_22	-0.24453236502612308	0.11370025079431145	0.004151171214288007	NaN	NaN	NaN	NaN	NaN	NaN	NaN	NaN	NaN	26072	scramb	7	1	370	869.0666666666666	12.333333333333334
Wes	ID119	21_11_22	-0.24554324675427242	0.11651905261364748	0.0029945827029818823	NaN	NaN	NaN	NaN	NaN	NaN	NaN	NaN	NaN	26073	scramb	7	1	371	869.1	12.366666666666667
Wes	ID119	21_11_22	-0.2426726608377685	0.11747222314916983	0.0030246979310037817	0.26071118916027847	0.07834980566735839	NaN	0.00901926416125498	0.09791101440826411	NaN	0.09832555043561057	0.5049018359923813	NaN	26074	scramb	7	1	372	869.1333333333333	12.4
Wes	ID119	21_11_22	-0.23924040463842777	0.12643648710229494	0.0095988754986827	0.25880640785119646	0.08125735794238276	0.003475924634888903	0.009783001606384345	0.10384692252233885	0.005984839181116821	0.10430671329205597	0.5000917727204908	-0.004810063271890486	26075	scramb	7	1	373	869.1666666666666	12.433333333333334
Wes	ID119	21_11_22	NaN	NaN	NaN	NaN	NaN	NaN	NaN	NaN	NaN	NaN	NaN	NaN	26076	scramb	7	1	374	869.1999999999999	12.466666666666667
Wes	ID119	21_11_22	NaN	NaN	NaN	NaN	NaN	NaN	NaN	NaN	NaN	NaN	NaN	NaN	26077	scramb	7	1	375	869.2333333333333	12.5
Wes	ID119	21_11_22	NaN	NaN	NaN	NaN	NaN	NaN	NaN	NaN	NaN	NaN	NaN	NaN	26078	scramb	7	1	376	869.2666666666667	12.533333333333333
Wes	ID119	21_11_22	NaN	NaN	NaN	NaN	NaN	NaN	NaN	NaN	NaN	NaN	NaN	NaN	26079	scramb	7	1	377	869.3	12.566666666666666
Wes	ID119	21_11_22	NaN	NaN	NaN	NaN	NaN	NaN	NaN	NaN	NaN	NaN	NaN	NaN	26080	scramb	7	1	378	869.3333333333334	12.6
Wes	ID119	21_11_22	NaN	NaN	NaN	NaN	NaN	NaN	NaN	NaN	NaN	NaN	NaN	NaN	26081	scramb	7	1	379	869.3666666666667	12.633333333333333
Wes	ID119	21_11_22	NaN	NaN	NaN	NaN	NaN	NaN	NaN	NaN	NaN	NaN	NaN	NaN	26082	scramb	7	1	380	869.4	12.666666666666666
Wes	ID119	21_11_22	NaN	NaN	NaN	0.21849935115856933	0.15579573055358886	NaN	NaN	NaN	NaN	NaN	NaN	NaN	26083	scramb	7	1	381	869.4333333333333	12.7
Wes	ID119	21_11_22	NaN	NaN	NaN	0.22010419024218741	0.16262779990344223	0.007018025369397997	NaN	NaN	NaN	NaN	NaN	NaN	26084	scramb	7	1	382	869.4666666666667	12.733333333333333
Wes	ID119	21_11_22	NaN	NaN	NaN	0.22387803431140152	0.15875818644970696	0.005405164876307794	NaN	NaN	NaN	NaN	NaN	NaN	26085	scramb	7	1	383	869.5	12.766666666666666
Wes	ID119	21_11_22	NaN	NaN	NaN	0.24743012799865727	0.13510112078234848	0.03338199923675907	NaN	NaN	NaN	NaN	NaN	NaN	26086	scramb	7	1	384	869.5333333333333	12.8
Wes	ID119	21_11_22	NaN	NaN	NaN	0.257759339645508	0.12879796671411126	0.012100510917038692	NaN	NaN	NaN	NaN	NaN	NaN	26087	scramb	7	1	385	869.5666666666666	12.833333333333334
Wes	ID119	21_11_22	NaN	NaN	NaN	0.25234961722961446	0.13014263750231936	0.005574337283093061	NaN	NaN	NaN	NaN	NaN	NaN	26088	scramb	7	1	386	869.6	12.866666666666667
Wes	ID119	21_11_22	NaN	NaN	NaN	NaN	NaN	NaN	NaN	NaN	NaN	NaN	NaN	NaN	26089	scramb	7	1	387	869.6333333333333	12.9
Wes	ID119	21_11_22	NaN	NaN	NaN	NaN	NaN	NaN	NaN	NaN	NaN	NaN	NaN	NaN	26090	scramb	7	1	388	869.6666666666666	12.933333333333334
Wes	ID119	21_11_22	NaN	NaN	NaN	NaN	NaN	NaN	NaN	NaN	NaN	NaN	NaN	NaN	26091	scramb	7	1	389	869.6999999999999	12.966666666666667
Wes	ID119	21_11_22	-0.08173127429223626	0.1747752260704345	NaN	NaN	NaN	NaN	NaN	NaN	NaN	NaN	NaN	NaN	26092	scramb	7	1	390	869.7333333333333	13.0
Wes	ID119	21_11_22	-0.08208019304333503	0.17940647129064935	0.00464437041854235	NaN	NaN	NaN	NaN	NaN	NaN	NaN	NaN	NaN	26093	scramb	7	1	391	869.7666666666667	13.033333333333333
Wes	ID119	21_11_22	-0.09013932712939443	0.18302496306835936	0.008834201999186995	NaN	NaN	NaN	NaN	NaN	NaN	NaN	NaN	NaN	26094	scramb	7	1	392	869.8	13.066666666666666
Wes	ID119	21_11_22	NaN	NaN	NaN	NaN	NaN	NaN	NaN	NaN	NaN	NaN	NaN	NaN	26095	scramb	7	1	393	869.8333333333334	13.1
Wes	ID119	21_11_22	NaN	NaN	NaN	NaN	NaN	NaN	NaN	NaN	NaN	NaN	NaN	NaN	26096	scramb	7	1	394	869.8666666666667	13.133333333333333
Wes	ID119	21_11_22	-0.09750155957043449	0.17744663038427722	NaN	NaN	NaN	NaN	NaN	NaN	NaN	NaN	NaN	NaN	26097	scramb	7	1	395	869.9	13.166666666666666
Wes	ID119	21_11_22	NaN	NaN	NaN	NaN	NaN	NaN	NaN	NaN	NaN	NaN	NaN	NaN	26098	scramb	7	1	396	869.9333333333333	13.2
Wes	ID119	21_11_22	NaN	NaN	NaN	NaN	NaN	NaN	NaN	NaN	NaN	NaN	NaN	NaN	26099	scramb	7	1	397	869.9666666666667	13.233333333333333
Wes	ID119	21_11_22	NaN	NaN	NaN	NaN	NaN	NaN	NaN	NaN	NaN	NaN	NaN	NaN	26100	scramb	7	1	398	870.0	13.266666666666666
Wes	ID119	21_11_22	NaN	NaN	NaN	0.2327887984291992	0.16517551509362782	NaN	NaN	NaN	NaN	NaN	NaN	NaN	26101	scramb	7	1	399	870.0333333333333	13.299999999999999
Wes	ID119	21_11_22	NaN	NaN	NaN	0.2306700177788088	0.16651067133386221	0.0025043709050988397	NaN	NaN	NaN	NaN	NaN	NaN	26102	scramb	7	1	400	870.0666666666666	13.333333333333334
Wes	ID119	21_11_22	NaN	NaN	NaN	0.23099210862414554	0.1624045979665527	0.0041186868065413934	NaN	NaN	NaN	NaN	NaN	NaN	26103	scramb	7	1	401	870.1	13.366666666666667
Wes	ID119	21_11_22	NaN	NaN	NaN	NaN	NaN	NaN	NaN	NaN	NaN	NaN	NaN	NaN	26104	scramb	7	1	402	870.1333333333333	13.4
Wes	ID119	21_11_22	NaN	NaN	NaN	NaN	NaN	NaN	NaN	NaN	NaN	NaN	NaN	NaN	26105	scramb	7	1	403	870.1666666666666	13.433333333333334
Wes	ID119	21_11_22	NaN	NaN	NaN	NaN	NaN	NaN	NaN	NaN	NaN	NaN	NaN	NaN	26106	scramb	7	1	404	870.1999999999999	13.466666666666667
Wes	ID119	21_11_22	NaN	NaN	NaN	NaN	NaN	NaN	NaN	NaN	NaN	NaN	NaN	NaN	26107	scramb	7	1	405	870.2333333333333	13.5
Wes	ID119	21_11_22	NaN	NaN	NaN	NaN	NaN	NaN	NaN	NaN	NaN	NaN	NaN	NaN	26108	scramb	7	1	406	870.2666666666667	13.533333333333333
Wes	ID119	21_11_22	NaN	NaN	NaN	NaN	NaN	NaN	NaN	NaN	NaN	NaN	NaN	NaN	26109	scramb	7	1	407	870.3	13.566666666666666
Wes	ID119	21_11_22	NaN	NaN	NaN	0.2306085631574708	0.16802473227124026	NaN	NaN	NaN	NaN	NaN	NaN	NaN	26110	scramb	7	1	408	870.3333333333334	13.6
Wes	ID119	21_11_22	NaN	NaN	NaN	NaN	NaN	NaN	NaN	NaN	NaN	NaN	NaN	NaN	26111	scramb	7	1	409	870.3666666666667	13.633333333333333
Wes	ID119	21_11_22	NaN	NaN	NaN	NaN	NaN	NaN	NaN	NaN	NaN	NaN	NaN	NaN	26112	scramb	7	1	410	870.4	13.666666666666666
Wes	ID119	21_11_22	NaN	NaN	NaN	0.25540394310534675	0.1636976406337891	NaN	NaN	NaN	NaN	NaN	NaN	NaN	26113	scramb	7	1	411	870.4333333333333	13.7
Wes	ID119	21_11_22	NaN	NaN	NaN	0.25812947115930185	0.1617334323939208	0.0033595560990200522	NaN	NaN	NaN	NaN	NaN	NaN	26114	scramb	7	1	412	870.4666666666667	13.733333333333333
Wes	ID119	21_11_22	NaN	NaN	NaN	0.2647342831911621	0.15376055314440906	0.01035327704176319	NaN	NaN	NaN	NaN	NaN	NaN	26115	scramb	7	1	413	870.5	13.766666666666666
Wes	ID119	21_11_22	NaN	NaN	NaN	0.2558958920284422	0.16202541983337393	0.012100627245378902	NaN	NaN	NaN	NaN	NaN	NaN	26116	scramb	7	1	414	870.5333333333333	13.799999999999999
Wes	ID119	21_11_22	NaN	NaN	NaN	NaN	NaN	NaN	NaN	NaN	NaN	NaN	NaN	NaN	26117	scramb	7	1	415	870.5666666666666	13.833333333333334
Wes	ID119	21_11_22	NaN	NaN	NaN	0.2490780165124511	0.16602480548242182	NaN	NaN	NaN	NaN	NaN	NaN	NaN	26118	scramb	7	1	416	870.6	13.866666666666667
Wes	ID119	21_11_22	NaN	NaN	NaN	0.24830780605517577	0.16720289369299302	0.0014075212184486232	NaN	NaN	NaN	NaN	NaN	NaN	26119	scramb	7	1	417	870.6333333333333	13.9
Wes	ID119	21_11_22	NaN	NaN	NaN	0.2486514216156006	0.1610947098701172	0.006117841226070504	NaN	NaN	NaN	NaN	NaN	NaN	26120	scramb	7	1	418	870.6666666666666	13.933333333333334
Wes	ID119	21_11_22	NaN	NaN	NaN	0.24737413254418938	0.16985261731555168	0.00885055988029815	NaN	NaN	NaN	NaN	NaN	NaN	26121	scramb	7	1	419	870.6999999999999	13.966666666666667
Wes	ID119	21_11_22	NaN	NaN	NaN	0.248612895495117	0.16723502478942875	0.002895915102589421	NaN	NaN	NaN	NaN	NaN	NaN	26122	scramb	7	1	420	870.7333333333333	14.0
Wes	ID119	21_11_22	-0.08141043125646963	0.18463011410437002	NaN	0.24937811471411142	0.16740940617687983	0.0007848371304976511	0.0839838417288209	0.17601976014062493	NaN	0.19502882256603707	0.3312364939538745	NaN	26123	scramb	7	1	421	870.7666666666667	14.033333333333333
Wes	ID119	21_11_22	NaN	NaN	NaN	0.2505198604709473	0.1730902152219238	0.005794408924084168	NaN	NaN	NaN	NaN	NaN	NaN	26124	scramb	7	1	422	870.8	14.066666666666666
Wes	ID119	21_11_22	NaN	NaN	NaN	0.22697306997436528	0.16757474094494618	0.02418412287410747	NaN	NaN	NaN	NaN	NaN	NaN	26125	scramb	7	1	423	870.8333333333334	14.1
Wes	ID119	21_11_22	NaN	NaN	NaN	0.2274818643266603	0.1642215646771239	0.003391557573743048	NaN	NaN	NaN	NaN	NaN	NaN	26126	scramb	7	1	424	870.8666666666667	14.133333333333333
Wes	ID119	21_11_22	NaN	NaN	NaN	0.22612346763317892	0.16606863479357914	0.002292795148277117	NaN	NaN	NaN	NaN	NaN	NaN	26127	scramb	7	1	425	870.9	14.166666666666666
Wes	ID119	21_11_22	NaN	NaN	NaN	0.2254097205589598	0.16626906420581045	0.0007413547296967475	NaN	NaN	NaN	NaN	NaN	NaN	26128	scramb	7	1	426	870.9333333333333	14.2
Wes	ID119	21_11_22	NaN	NaN	NaN	0.22627585637695335	0.16486262684387198	0.0016517437174900283	NaN	NaN	NaN	NaN	NaN	NaN	26129	scramb	7	1	427	870.9666666666667	14.233333333333333
Wes	ID119	21_11_22	NaN	NaN	NaN	0.22752584961401356	0.1652637976207274	0.001312791333342448	NaN	NaN	NaN	NaN	NaN	NaN	26130	scramb	7	1	428	871.0	14.266666666666666
Wes	ID119	21_11_22	NaN	NaN	NaN	0.22359041420544457	0.17643278510839844	0.011842040928605625	NaN	NaN	NaN	NaN	NaN	NaN	26131	scramb	7	1	429	871.0333333333333	14.299999999999999
Wes	ID119	21_11_22	NaN	NaN	NaN	0.2256304268767091	0.1702023159476318	0.006555943689674581	NaN	NaN	NaN	NaN	NaN	NaN	26132	scramb	7	1	430	871.0666666666666	14.333333333333334
Wes	ID119	21_11_22	NaN	NaN	NaN	0.22550985727697737	0.16625393451477044	0.0039502218884189	NaN	NaN	NaN	NaN	NaN	NaN	26133	scramb	7	1	431	871.1	14.366666666666667
Wes	ID119	21_11_22	NaN	NaN	NaN	0.22298569449243177	0.16703631111535633	0.0026426333283354475	NaN	NaN	NaN	NaN	NaN	NaN	26134	scramb	7	1	432	871.1333333333333	14.4
Wes	ID119	21_11_22	NaN	NaN	NaN	0.21763508705493173	0.16903842157092286	0.005712919238578434	NaN	NaN	NaN	NaN	NaN	NaN	26135	scramb	7	1	433	871.1666666666666	14.433333333333334
Wes	ID119	21_11_22	NaN	NaN	NaN	0.21653997818078619	0.16897181973510733	0.0010971322849895183	NaN	NaN	NaN	NaN	NaN	NaN	26136	scramb	7	1	434	871.1999999999999	14.466666666666667
Wes	ID119	21_11_22	NaN	NaN	NaN	0.2147763553293458	0.17392484384826656	0.0052576433340099735	NaN	NaN	NaN	NaN	NaN	NaN	26137	scramb	7	1	435	871.2333333333333	14.5
Wes	ID119	21_11_22	NaN	NaN	NaN	0.21878931090747078	0.17018188306591786	0.0054875830645380475	NaN	NaN	NaN	NaN	NaN	NaN	26138	scramb	7	1	436	871.2666666666667	14.533333333333333
Wes	ID119	21_11_22	NaN	NaN	NaN	0.22165490558569334	0.17284673637951653	0.003913192563988548	NaN	NaN	NaN	NaN	NaN	NaN	26139	scramb	7	1	437	871.3	14.566666666666666
Wes	ID119	21_11_22	NaN	NaN	NaN	0.22232560322973627	0.16679922729699692	0.006084587203161927	NaN	NaN	NaN	NaN	NaN	NaN	26140	scramb	7	1	438	871.3333333333334	14.6
Wes	ID119	21_11_22	-0.1599851558752441	0.12168498423474117	NaN	0.2178174232283936	0.1743622011026611	0.008804672606614541	0.02891613367657475	0.14802359266870113	NaN	0.15082150633563868	0.3814573081673889	NaN	26141	scramb	7	1	439	871.3666666666667	14.633333333333333
Wes	ID119	21_11_22	-0.1685360829082032	0.12493973952270498	0.009149414468014852	0.21613693568957526	0.1710916922188721	0.0036769915320906585	0.023800426390686025	0.14801571587078854	0.005115713349948407	0.14991701851731334	0.38743171524127457	0.00597440707388569	26142	scramb	7	1	440	871.4	14.666666666666666
Wes	ID119	21_11_22	-0.17920672644873048	0.12592566505944824	0.010716094565325506	0.2182037762666016	0.17039104714514153	0.0021823687796029014	0.019498524908935555	0.14815835610229489	0.004304265627761729	0.14943590919373698	0.3998903323068459	0.012458617065571331	26143	scramb	7	1	441	871.4333333333333	14.7
Wes	ID119	21_11_22	-0.18096457818090816	0.12611127673303213	0.0017676239435158983	0.22480125741723644	0.17678170385949699	0.00918516471130043	0.02191833961816414	0.15144649029626456	0.004082564109055926	0.15302435438411016	0.4089173578167585	0.009027025509912578	26144	scramb	7	1	442	871.4666666666667	14.733333333333333
Wes	ID119	21_11_22	-0.1760084345438233	0.12627785931066882	0.004958942377825009	0.22160312148852523	0.16717715762060537	0.010123012490040733	0.02279734347235096	0.1467275084656371	0.0048001497157346504	0.1484879813652605	0.3997095221441574	-0.009207835672601083	26145	scramb	7	1	443	871.5	14.766666666666666
Wes	ID119	21_11_22	-0.1778160426826172	0.12172117071228028	0.004902127922251516	0.22199321795544447	0.16453289316491704	0.0026728841660497663	0.022088587636413637	0.14312703193859866	0.0036695730074124354	0.14482145205501898	0.4020948749627569	0.0023853528185995287	26146	scramb	7	1	444	871.5333333333333	14.799999999999999
Wes	ID119	21_11_22	-0.1797858660655518	0.12381249955212392	0.0028729532673396735	0.2173468430441894	0.16503529249316395	0.004673457488943663	0.018780488489318792	0.14442389602264394	0.0035532205700598216	0.14563985886513658	0.39926646153001905	-0.002828413432737875	26147	scramb	7	1	445	871.5666666666666	14.833333333333334
Wes	ID119	21_11_22	-0.18007021067138673	0.13040873289318844	0.006602359134781944	0.22078034705310068	0.16675851750976567	0.0038416733641802366	0.020355068190856973	0.14858362520147705	0.004447768887625761	0.14997140553808064	0.4024953123574288	0.003228850827409757	26148	scramb	7	1	446	871.6	14.866666666666667
Wes	ID119	21_11_22	-0.2120278615766602	0.1308284648374023	0.031960407167123506	0.20017058833264167	0.16901128171276847	0.02073251313926671	-0.0059286366220092646	0.14991987327508538	0.02631764992555585	0.15003705254040914	0.4139631500655209	0.011467837708092121	26149	scramb	7	1	447	871.6333333333333	14.9
Wes	ID119	21_11_22	-0.21183351523608396	0.12761239164611804	0.0032219399857527846	0.20497293944018558	0.16929500241381823	0.004810724851447264	-0.0034302878979491913	0.14845369702996813	0.0028967946300624595	0.14849332320656167	0.418885498316918	0.004922348251397091	26150	scramb	7	1	448	871.6666666666666	14.933333333333334
Wes	ID119	21_11_22	-0.21513865083544914	0.12484334623339843	0.004311790095528137	0.19982057774816897	0.16720788493127436	0.005559036822265207	-0.007659036543640085	0.1460256155823364	0.004876258260671393	0.14622633568197319	0.4171161894793767	-0.001769308837541339	26151	scramb	7	1	449	871.6999999999999	14.966666666666667
Wes	ID119	21_11_22	-0.2114006812913818	0.13024932522058097	0.00657244437954664	0.2025565562072753	0.1607369004758301	0.007025611571336335	-0.00442206254205324	0.14549311284820554	0.0032804816489055374	0.1455602985823624	0.41507841033046283	-0.002037779148913843	26152	scramb	7	1	450	871.7333333333333	15.0
Wes	ID119	21_11_22	-0.2174935794470214	0.12553307297338856	0.007704962244822761	0.20304912903515637	0.15982038434643542	0.001040494981346563	-0.00722222520593252	0.142676728659912	0.003971514930131	0.1428594044437375	0.42193813453955337	0.006859724209090534	26153	scramb	7	1	451	871.7666666666667	15.033333333333333
Wes	ID119	21_11_22	-0.22016077240356435	0.11982964737988278	0.006296267288488401	0.2035378024581298	0.15296835004345688	0.006869437808402893	-0.008311484972717276	0.13639899871166983	0.0063715288701058645	0.13665199461404803	0.42499253635099926	0.003054401811445895	26154	scramb	7	1	452	871.8	15.066666666666666
Wes	ID119	21_11_22	-0.22180008222656244	0.1199344633837891	0.0016426573259365224	0.20702012701647954	0.15049768709423827	0.004269749376524021	-0.007389977605041453	0.1352160752390137	0.0014994945051055313	0.13541786725556426	0.42990799306226124	0.0049154567112619785	26155	scramb	7	1	453	871.8333333333334	15.1
Wes	ID119	21_11_22	-0.2223230704127197	0.11840745642211914	0.0016140839209435771	0.20394068897314455	0.1609496520075684	0.010896169474279602	-0.009191190719787579	0.13967855421484376	0.004812285038779278	0.13998062899700286	0.428381408292891	-0.0015265847693702317	26156	scramb	7	1	454	871.8666666666667	15.133333333333333
Wes	ID119	21_11_22	-0.22219532590795898	0.12283608856335437	0.00443047416208224	0.20763046187255862	0.14778198554064947	0.013674862494126638	-0.00728243201770018	0.13530903705200192	0.004768232378897213	0.13550486826690936	0.43054907457471603	0.0021676662818250203	26157	scramb	7	1	455	871.9	15.166666666666666
Wes	ID119	21_11_22	-0.222317299293457	0.12252226445642078	0.0003366943374375557	0.20829601230212402	0.1449622478641357	0.002897219000808535	-0.007010643495666491	0.13374225616027824	0.0015901796638681184	0.13392587578606613	0.43119760780719957	0.0006485332324835391	26158	scramb	7	1	456	871.9333333333333	15.2
Wes	ID119	21_11_22	-0.22006749863818365	0.1194582680565186	0.003801273066629384	0.21122165781591806	0.16727916605297843	0.022507870603855066	-0.004422920411132791	0.14336871705474852	0.00996820245154532	0.14343692430782165	0.4339322236940677	0.0027346158868681303	26159	scramb	7	1	457	871.9666666666667	15.233333333333333
Wes	ID119	21_11_22	-0.21865653796655282	0.12096453018408204	0.002063888469326975	0.20336435692785648	0.16632771125561518	0.007914697939716893	-0.00764609051934817	0.1436461207198486	0.0032350855228114295	0.14384947235944728	0.42445194536532255	-0.00948027832874515	26160	scramb	7	1	458	872.0	15.266666666666666
Wes	ID119	21_11_22	-0.23189314591223154	0.11000673446618658	0.017183744554163185	0.21330050856005855	0.1709274492841797	0.010949187147434022	-0.00929631867608649	0.14046709187518314	0.0035818259818850874	0.1407743777851584	0.4493425458114645	0.02489060044614194	26161	scramb	7	1	459	872.0333333333333	15.299999999999999
Wes	ID119	21_11_22	-0.23292742406982425	0.11251904305981442	0.002716877946630956	0.20022689573950192	0.17129180967871083	0.013078689180454045	-0.016350264165161166	0.14190542636926262	0.0071990939068535455	0.1428442549468223	0.43712344122172087	-0.012219104589743623	26162	scramb	7	1	460	872.0666666666666	15.333333333333334
Wes	ID119	21_11_22	-0.23012343998913565	0.11023196409362779	0.0036184329373816528	0.1956968790706788	0.17026564228332508	0.004644789612368703	-0.01721328045922843	0.14024880318847643	0.0018679393691829885	0.14130118124052626	0.4300313786704248	-0.0070920625512960744	26163	scramb	7	1	461	872.1	15.366666666666667
Wes	ID119	21_11_22	-0.2302947018526611	0.11455094496887197	0.004322375090922028	0.19721031610327144	0.1691008120494384	0.0019097960952414257	-0.016542192874694828	0.14182587850915518	0.0017139209763606695	0.14278733823416292	0.43097126165906896	0.0009398829886441695	26164	scramb	7	1	462	872.1333333333333	15.4
Wes	ID119	21_11_22	-0.23036520309338382	0.11225060802600084	0.0023014170581798364	0.1973488229655762	0.16846364928759772	0.0006520433543729607	-0.016508190063903805	0.14035712865679928	0.0014691433966557404	0.1413246047366391	0.43139215812928583	0.0004208964702168694	26165	scramb	7	1	463	872.1666666666666	15.433333333333334
Wes	ID119	21_11_22	-0.23096196802038582	0.11435613069970696	0.0021884592999620216	0.1979780309414063	0.15971151296142572	0.008774724665124696	-0.016491968539489754	0.13703382183056634	0.0033233464157593896	0.13802265521210247	0.43133123398317547	-0.000060924146110363786	26166	scramb	7	1	464	872.1999999999999	15.466666666666667
Wes	ID119	21_11_22	-0.2324635508620605	0.11606562981103519	0.0022753325563626505	0.19927731265649418	0.15793634787145994	0.002199850920356849	-0.01659311910278316	0.13700098884124756	0.00010634585860380389	0.13800218311693038	0.43376644667682956	0.0024352126936540985	26167	scramb	7	1	465	872.2333333333333	15.5
Wes	ID119	21_11_22	-0.2316604294273681	0.11435535081872561	0.0018894597826886552	0.19825332892785652	0.16081863200268542	0.003058774998202539	-0.016703550249755783	0.13758699141070552	0.0005963170713915664	0.13859721785229193	0.43241724771509077	-0.0013491989617387956	26168	scramb	7	1	466	872.2666666666667	15.533333333333333
Wes	ID119	21_11_22	-0.2333128412508545	0.11408364028479001	0.0016746018776560752	0.19762958011889653	0.16119172706420892	0.0007268166905157233	-0.017841630565978983	0.13763768367449947	0.0011392087217815944	0.13878924939826734	0.43350956434205845	0.001092316626967682	26169	scramb	7	1	467	872.3	15.566666666666666
Wes	ID119	21_11_22	-0.23510235615087893	0.12104298621081533	0.007185739996374392	0.19842833422009276	0.1582545393118897	0.003043859393360968	-0.018337010965393086	0.13964876276135252	0.002071193094257843	0.14084751652734762	0.43512476277238626	0.0016151984303278133	26170	scramb	7	1	468	872.3333333333334	15.6
Wes	ID119	21_11_22	-0.23928626164013678	0.11730470471435539	0.005610687452515661	0.2165875509206543	0.14136169334899895	0.024801721631852642	-0.011349355359741242	0.12933319903167717	0.012459461702826137	0.12983021312024834	0.45650812882234487	0.021383366049958608	26171	scramb	7	1	469	872.3666666666667	15.633333333333333
Wes	ID119	21_11_22	-0.2442202566573486	0.11732420173889158	0.004934033538985801	0.2129648477856445	0.14501496781848133	0.005144938517978762	-0.01562770443585204	0.13116958477868645	0.004655811790534168	0.13209725628092114	0.4580229232807296	0.001514794458384705	26172	scramb	7	1	470	872.4	15.666666666666666
Wes	ID119	21_11_22	-0.2530235531759033	0.11826099477380358	0.00885300010074874	NaN	NaN	NaN	NaN	NaN	NaN	NaN	NaN	NaN	26173	scramb	7	1	471	872.4333333333333	15.7
Wes	ID119	21_11_22	-0.25425389341223137	0.11653106278076164	0.002122828725469361	NaN	NaN	NaN	NaN	NaN	NaN	NaN	NaN	NaN	26174	scramb	7	1	472	872.4666666666667	15.733333333333333
Wes	ID119	21_11_22	-0.2635315135437011	0.11927452809729	0.009674752567732474	0.2221070805787353	0.13427351108483876	NaN	-0.020712216482482892	0.12677401959106438	NaN	0.12845484792289005	0.4858701612487407	NaN	26175	scramb	7	1	473	872.5	15.766666666666666
Wes	ID119	21_11_22	-0.2671501612976075	0.12444498302807605	0.006310959971204198	0.21871771783337413	0.13790182936291506	0.004965125713077645	-0.024216221732116683	0.13117340619549556	0.005624291536247889	0.13338998421136242	0.4860541972707546	0.00018403602201388924	26176	scramb	7	1	474	872.5333333333333	15.799999999999999
Wes	ID119	21_11_22	-0.26656727825207516	0.13735872024743645	0.012926885224812012	0.22040366453906235	0.1343072019432372	0.003970360510170445	-0.023081806856506404	0.13583296109533682	0.0047956593889308535	0.13778012602581097	0.48698050360034967	0.0009263063295950613	26177	scramb	7	1	475	872.5666666666666	15.833333333333334
Wes	ID119	21_11_22	-0.2719940020733642	0.1343608577547606	0.00619971861922288	0.22288493386962904	0.13765850649670397	0.004169884854633039	-0.024554534101867587	0.13600968212573228	0.0014832922374950828	0.13820838895270618	0.49488992283870004	0.007909419238350368	26178	scramb	7	1	476	872.6	15.866666666666667
Wes	ID119	21_11_22	-0.2761024150836182	0.13905121795336917	0.0062352655320776695	0.22149674572265643	0.1368550731096192	0.0016039237945980377	-0.027302834680480892	0.13795314553149418	0.0033660371477364716	0.14062899823159974	0.4976040071053322	0.0027140842666321663	26179	scramb	7	1	477	872.6333333333333	15.9
Wes	ID119	21_11_22	-0.27358854672802724	0.13831688202124015	0.0026189279047842203	0.22097750096520996	0.13809679960827626	0.0013459196913645183	-0.02630552288140864	0.1382068408147582	0.0010290734285361503	0.14068799302733773	0.49456609666168777	-0.0030379104436444315	26180	scramb	7	1	478	872.6666666666666	15.933333333333334
Wes	ID119	21_11_22	NaN	NaN	NaN	0.22164523506152345	0.1369559897086181	0.0013218608287325938	NaN	NaN	NaN	NaN	NaN	NaN	26181	scramb	7	1	479	872.6999999999999	15.966666666666667
Wes	ID119	21_11_22	NaN	NaN	NaN	0.22090996327221668	0.13837225357092287	0.001595753092373868	NaN	NaN	NaN	NaN	NaN	NaN	26182	scramb	7	1	480	872.7333333333333	16.0
Wes	ID119	21_11_22	NaN	NaN	NaN	0.22160171770275894	0.13723705881433101	0.0013293574867463132	NaN	NaN	NaN	NaN	NaN	NaN	26183	scramb	7	1	481	872.7666666666667	16.03333333333333
Wes	ID119	21_11_22	NaN	NaN	NaN	0.22161154420312523	0.1349176927755127	0.00231938685478151	NaN	NaN	NaN	NaN	NaN	NaN	26184	scramb	7	1	482	872.8	16.066666666666666
Wes	ID119	21_11_22	NaN	NaN	NaN	0.22455200745556625	0.10563846511291497	0.029426510099860356	NaN	NaN	NaN	NaN	NaN	NaN	26185	scramb	7	1	483	872.8333333333334	16.1
Wes	ID119	21_11_22	NaN	NaN	NaN	0.22604236001110833	0.10017461895690905	0.005663458797970684	NaN	NaN	NaN	NaN	NaN	NaN	26186	scramb	7	1	484	872.8666666666667	16.133333333333333
Wes	ID119	21_11_22	NaN	NaN	NaN	0.22119430787805183	0.10275150169580072	0.00549034918150308	NaN	NaN	NaN	NaN	NaN	NaN	26187	scramb	7	1	485	872.9	16.166666666666668
Wes	ID119	21_11_22	NaN	NaN	NaN	0.20096419521936038	0.14808036800415025	0.049638327721465134	NaN	NaN	NaN	NaN	NaN	NaN	26188	scramb	7	1	486	872.9333333333333	16.2
Wes	ID119	21_11_22	NaN	NaN	NaN	0.222847187630127	0.10104527808459474	0.05187644013027825	NaN	NaN	NaN	NaN	NaN	NaN	26189	scramb	7	1	487	872.9666666666667	16.233333333333334
Wes	ID119	21_11_22	NaN	NaN	NaN	0.20108180127136221	0.14994974271667472	0.05352923224086692	NaN	NaN	NaN	NaN	NaN	NaN	26190	scramb	7	1	488	873.0	16.266666666666666
Wes	ID119	21_11_22	NaN	NaN	NaN	0.20085953519165045	0.14920386454602053	0.0007782907269451937	NaN	NaN	NaN	NaN	NaN	NaN	26191	scramb	7	1	489	873.0333333333333	16.3
Wes	ID119	21_11_22	-0.30294045929809577	0.12229141968591306	NaN	0.2007127615909423	0.15016140241503906	0.0009687214565959524	-0.05111384885357673	0.13622641105047606	NaN	0.1455000364684475	0.5044237334317488	NaN	26192	scramb	7	1	490	873.0666666666666	16.333333333333332
Wes	ID119	21_11_22	-0.3157061751071777	0.10766958714099117	0.01941034484727103	0.20031361850463858	0.14883248522265613	0.0013875648120196017	-0.057696278301269555	0.12825103618182365	0.010340937178485618	0.14063139340676742	0.5176589722758247	0.013235238844075847	26193	scramb	7	1	491	873.1	16.366666666666667
Wes	ID119	21_11_22	-0.3012317400677491	0.12546319563745123	0.022937344507068233	0.2240234041263427	0.10086918095898434	0.05350357455457274	-0.03860416797070321	0.11316618829821778	0.024332310053631297	0.11956951099112997	0.5258306115664633	0.008171639290638577	26194	scramb	7	1	492	873.1333333333333	16.4
Wes	ID119	21_11_22	NaN	NaN	NaN	0.2220362673856202	0.1014013717407225	0.002057167823609987	NaN	NaN	NaN	NaN	NaN	NaN	26195	scramb	7	1	493	873.1666666666666	16.433333333333334
Wes	ID119	21_11_22	-0.29790507975329583	0.1247308873958739	NaN	0.22444797133264172	0.09896096817358391	0.003431018143143792	-0.03672855421032706	0.1118459277847289	NaN	0.1177221230542829	0.5229883351619914	NaN	26196	scramb	7	1	494	873.1999999999999	16.466666666666665
Wes	ID119	21_11_22	-0.2973683656618653	0.12099666128051756	0.003772599461452198	0.2133477693475343	0.14000158091735826	0.04251524877611133	-0.042010298157165504	0.1304991210989379	0.01938655307003326	0.137094441020959	0.5110696210198196	-0.011918714142171827	26197	scramb	7	1	495	873.2333333333333	16.5
Wes	ID119	21_11_22	-0.3066236811972656	0.1252987967265624	0.010206333085684449	0.2112244653874511	0.14581185020532228	0.006186085103323662	-0.04769960790490724	0.13555532346594235	0.007611401170733965	0.1437028124785251	0.51825426991415	0.007184648894330459	26198	scramb	7	1	496	873.2666666666667	16.53333333333333
Wes	ID119	21_11_22	-0.30377992318652347	0.11934190981408688	0.006600868224080994	0.21888040100610362	0.13644485571337883	0.012097683084336903	-0.042449761090209925	0.12789338276373285	0.00928796139645089	0.13475421912269234	0.5229400780620818	0.004685808147931736	26199	scramb	7	1	497	873.3	16.566666666666666
Wes	ID119	21_11_22	-0.3009675163912353	0.12578013926831044	0.007025697864797124	0.21801161359277343	0.13579287521289052	0.0010862182757521376	-0.04147795139923094	0.13078650724060048	0.0030519802283322946	0.1372061621373931	0.5190757095453943	-0.0038643685166874775	26200	scramb	7	1	498	873.3333333333334	16.6
Wes	ID119	21_11_22	-0.2951327588404542	0.12248841762182616	0.006699240783426908	0.21733249323413095	0.14583883408728027	0.010068887434441447	-0.038900132803161624	0.13416362585455321	0.00424853843656225	0.13968929391526091	0.5129969556761309	-0.006078753869263376	26201	scramb	7	1	499	873.3666666666667	16.633333333333333
Wes	ID119	21_11_22	-0.2948629200208741	0.12260664757861317	0.00029460365108775494	0.21735510978259276	0.14050460415039057	0.0053342778825136794	-0.038753905119140675	0.13155562586450187	0.002612096185763831	0.13714498845595544	0.5125306302116884	-0.00046632546444247414	26202	scramb	7	1	500	873.4	16.666666666666668
Wes	ID119	21_11_22	-0.2941532283277588	0.12052452133435043	0.002199752712539416	0.21459979027514642	0.14125438172595217	0.0028555125636090953	-0.039776719026306195	0.1308894515301513	0.0012206295639704205	0.13679998500863053	0.5091751771732625	-0.003355453038425882	26203	scramb	7	1	501	873.4333333333333	16.7
Wes	ID119	21_11_22	-0.29416009128039544	0.12083725360791009	0.00031280756871387386	0.21654075806176754	0.13941526639550772	0.0026738925085681145	-0.03880966660931395	0.1301262600017089	0.0012319300655056604	0.13579040380070473	0.511038648321184	0.0018634711479214028	26204	scramb	7	1	502	873.4666666666667	16.733333333333334
Wes	ID119	21_11_22	-0.2962746605734863	0.11965214646850586	0.00242402191144172	0.22273004950671393	0.09568453219433581	0.04416655343542252	-0.036772305533386174	0.10766833933142084	0.02255014503249719	0.11377466215562534	0.5195578270216205	0.008519178700436503	26205	scramb	7	1	503	873.5	16.766666666666666
Wes	ID119	21_11_22	-0.2952662744644776	0.1191789146889648	0.0011139079234879475	0.22141813371972652	0.09523469684423813	0.0013868939665108927	-0.03692407037237555	0.10720680576660147	0.00048584544642133755	0.1133873281083118	0.5172389227705674	-0.0023189042510530777	26206	scramb	7	1	504	873.5333333333333	16.8
Wes	ID119	21_11_22	-0.2962052511661377	0.10491972680041495	0.014290070555712006	0.22169124803942863	0.09262474715173341	0.0026242006076197446	-0.03725700156335454	0.09877223697607418	0.008441137000432086	0.10556533030663788	0.5180424214424362	0.0008034986718687964	26207	scramb	7	1	505	873.5666666666666	16.833333333333332
Wes	ID119	21_11_22	-0.2902042229901123	0.1192495719058837	0.015535662197543364	0.2216806416580812	0.08878742077062984	0.0038373410391101138	-0.034261790666015535	0.10401849633825677	0.006041069906467467	0.10951583392420389	0.5127904614047403	-0.005251960037695902	26208	scramb	7	1	506	873.6	16.866666666666667
Wes	ID119	21_11_22	-0.2853684929765625	0.13116927282629387	0.012863263769198429	0.2014382068798828	0.15074724900830083	0.0651826394141209	-0.04196514304833987	0.14095826091729735	0.0377344384492628	0.1470724466101537	0.4872002259610585	-0.025590235443681775	26209	scramb	7	1	507	873.6333333333333	16.9
Wes	ID119	21_11_22	-0.28196774396887214	0.13249928185205073	0.003651577442955558	0.20254423408776856	0.14751604612597657	0.0034152552249171937	-0.03971175494055179	0.14000766398901365	0.0024456885501598813	0.14553064782415762	0.4847446338946078	-0.0024555920664506847	26210	scramb	7	1	508	873.6666666666666	16.933333333333334
Wes	ID119	21_11_22	-0.2781659801605225	0.1291052398208008	0.005096364328064488	0.2191463404207763	0.10647574533459458	0.04427116695705688	-0.02950981986987311	0.11779049257769769	0.024447539440731837	0.12143076056110746	0.497826915928275	0.01308228203366718	26211	scramb	7	1	509	873.6999999999999	16.966666666666665
Wes	ID119	21_11_22	-0.27739795336999507	0.12382622545739741	0.005334590687202458	0.20214883443017584	0.1477642042542724	0.04465033090428804	-0.03762455946990961	0.1357952148558349	0.019748899288042635	0.14091113459569873	0.4801438831416493	-0.017683032786625696	26212	scramb	7	1	510	873.7333333333333	17.0
Wes	ID119	21_11_22	-0.27292268434606926	0.12926698713635254	0.007044850636010427	0.21891190819775397	0.1024840025191649	0.048283509724431774	-0.027005388074157644	0.11587549482775872	0.022573481059183057	0.118980760153118	0.4925632900326141	0.012419406890964824	26213	scramb	7	1	511	873.7666666666667	17.03333333333333
Wes	ID119	21_11_22	-0.26845474620336907	0.12335814089233388	0.007407896812351578	0.217622297006836	0.1013940408594971	0.0016885240428512233	-0.025416224598266535	0.11237609087591549	0.003843340808630209	0.11521445340486387	0.48657303010568514	-0.005990259926928976	26214	scramb	7	1	512	873.8	17.066666666666666
Wes	ID119	21_11_22	-0.26686238521545413	0.12349898739758292	0.001598577884832104	0.20179071308349616	0.15007327586413566	0.05118893405960491	-0.032535836065978985	0.1367861316308593	0.025427130335710313	0.14060236994818764	0.4694059217273565	-0.017167108378328633	26215	scramb	7	1	513	873.8333333333334	17.1
Wes	ID119	21_11_22	-0.26852431158691403	0.1130053768398438	0.010624399361923845	0.19963714974133295	0.15093036506274404	0.0023178517992055374	-0.03444358092279054	0.13196787095129392	0.005182193205095373	0.13638870638803707	0.4696950698109432	0.00028914808358670996	26216	scramb	7	1	514	873.8666666666667	17.133333333333333
Wes	ID119	21_11_22	-0.25987371576452634	0.10724330419653305	0.010393954455793115	NaN	NaN	NaN	NaN	NaN	NaN	NaN	NaN	NaN	26217	scramb	7	1	515	873.9	17.166666666666668
Wes	ID119	21_11_22	-0.2669642376716308	0.10865613658251938	0.00722990983802842	0.19275563593725598	0.15737904492211907	NaN	-0.03710430086718741	0.13301759075231923	NaN	0.13809565015739722	0.46229458572217763	NaN	26218	scramb	7	1	516	873.9333333333333	17.2
Wes	ID119	21_11_22	-0.26682229933300783	0.10985762122253417	0.0012098395894342886	0.1968476714468994	0.15312853759704592	0.00590013280635981	-0.03498731394305421	0.13149307940979005	0.0026087867813317112	0.136068152297366	0.46568467229116534	0.0033900865689877047	26219	scramb	7	1	517	873.9666666666667	17.233333333333334
Wes	ID119	21_11_22	-0.26953768893420404	0.11045968934020989	0.002781335417493928	0.19192833819213861	0.15827200864587398	0.007117242029152014	-0.038804675371032715	0.13436584899304194	0.004777557257665817	0.13985701343254897	0.46393632329141593	-0.001748348999749405	26220	scramb	7	1	518	874.0	17.266666666666666
Wes	ID119	21_11_22	-0.2559576214042969	0.12933140530541998	0.023249944034091863	NaN	NaN	NaN	NaN	NaN	NaN	NaN	NaN	NaN	26221	scramb	7	1	519	874.0333333333333	17.3
Wes	ID119	21_11_22	-0.25855743264404296	0.12269196655798331	0.007130299107560168	NaN	NaN	NaN	NaN	NaN	NaN	NaN	NaN	NaN	26222	scramb	7	1	520	874.0666666666666	17.333333333333332
Wes	ID119	21_11_22	-0.26042462368981933	0.12164567823327621	0.0021403554984735264	NaN	NaN	NaN	NaN	NaN	NaN	NaN	NaN	NaN	26223	scramb	7	1	521	874.1	17.366666666666667
Wes	ID119	21_11_22	-0.26128108898364255	0.11542862302539048	0.006275771526866066	NaN	NaN	NaN	NaN	NaN	NaN	NaN	NaN	NaN	26224	scramb	7	1	522	874.1333333333333	17.4
Wes	ID119	21_11_22	-0.26336961025195316	0.11979611249768052	0.0048411657045333715	NaN	NaN	NaN	NaN	NaN	NaN	NaN	NaN	NaN	26225	scramb	7	1	523	874.1666666666666	17.433333333333334
Wes	ID119	21_11_22	-0.26314562843408207	0.12326798665087879	0.00347909154670915	NaN	NaN	NaN	NaN	NaN	NaN	NaN	NaN	NaN	26226	scramb	7	1	524	874.1999999999999	17.466666666666665
Wes	ID119	21_11_22	-0.26161737366284177	0.12544401056530763	0.0026590680175552005	NaN	NaN	NaN	NaN	NaN	NaN	NaN	NaN	NaN	26227	scramb	7	1	525	874.2333333333333	17.5
Wes	ID119	21_11_22	-0.2584607274023438	0.12407251187133794	0.003441718216454711	0.22459022162365705	0.13827164892431631	NaN	-0.01693525288934339	0.13117208039782713	NaN	0.13226079338307342	0.4832595936429709	NaN	26228	scramb	7	1	526	874.2666666666667	17.53333333333333
Wes	ID119	21_11_22	-0.25798156852734366	0.12504112405029288	0.001080649240369539	NaN	NaN	NaN	NaN	NaN	NaN	NaN	NaN	NaN	26229	scramb	7	1	527	874.3	17.566666666666666
Wes	ID119	21_11_22	-0.25824828782299813	0.12393618867578127	0.0011366711769555634	0.23322709154077148	0.13220994600793445	NaN	-0.012510598141113327	0.12807306734185786	NaN	0.1286826547915471	0.4915450168409325	NaN	26230	scramb	7	1	528	874.3333333333334	17.6
Wes	ID119	21_11_22	-0.25896109904003906	0.12639234583874503	0.0025575003109125096	0.23235939596081523	0.13222913108007806	0.0008679076485829414	-0.013300851539611913	0.12931073845941154	0.0014684448335110013	0.12999299878300036	0.4913551636747475	-0.00018985316618497228	26231	scramb	7	1	529	874.3666666666667	17.633333333333333
Wes	ID119	21_11_22	-0.2577711566385499	0.12196886091198733	0.0045807403131059975	0.22700566899938956	0.13478495703247062	0.00593250694701822	-0.015382743819580158	0.12837690897222898	0.00228173464200442	0.12929524184858002	0.48494620629031276	-0.006408957384434755	26232	scramb	7	1	530	874.4	17.666666666666668
Wes	ID119	21_11_22	-0.2576025463703613	0.12084614425109863	0.0011353070611846401	NaN	NaN	NaN	NaN	NaN	NaN	NaN	NaN	NaN	26233	scramb	7	1	531	874.4333333333333	17.7
Wes	ID119	21_11_22	-0.2582588942043458	0.11593694944909672	0.00495287654632929	NaN	NaN	NaN	NaN	NaN	NaN	NaN	NaN	NaN	26234	scramb	7	1	532	874.4666666666667	17.733333333333334
Wes	ID119	21_11_22	-0.25821865234570307	0.11331561349426256	0.002621644826305297	NaN	NaN	NaN	NaN	NaN	NaN	NaN	NaN	NaN	26235	scramb	7	1	533	874.5	17.766666666666666
Wes	ID119	21_11_22	-0.25528723571264655	0.11489034917199703	0.0033276111448440385	NaN	NaN	NaN	NaN	NaN	NaN	NaN	NaN	NaN	26236	scramb	7	1	534	874.5333333333333	17.8
Wes	ID119	21_11_22	-0.25689363455822756	0.11589046854260254	0.001892288563233511	NaN	NaN	NaN	NaN	NaN	NaN	NaN	NaN	NaN	26237	scramb	7	1	535	874.5666666666666	17.833333333333332
Wes	ID119	21_11_22	-0.260106120296997	0.12474773282507323	0.009421846697507232	NaN	NaN	NaN	NaN	NaN	NaN	NaN	NaN	NaN	26238	scramb	7	1	536	874.6	17.866666666666667
Wes	ID119	21_11_22	-0.25997322857775873	0.11908751263793937	0.005661780000660546	NaN	NaN	NaN	NaN	NaN	NaN	NaN	NaN	NaN	26239	scramb	7	1	537	874.6333333333333	17.9
Wes	ID119	21_11_22	-0.25692794932141116	0.11625326917517076	0.004160127612872881	NaN	NaN	NaN	NaN	NaN	NaN	NaN	NaN	NaN	26240	scramb	7	1	538	874.6666666666666	17.933333333333334
Wes	ID119	21_11_22	-0.2574741779608154	0.11440963053503417	0.0019228544307643518	NaN	NaN	NaN	NaN	NaN	NaN	NaN	NaN	NaN	26241	scramb	7	1	539	874.6999999999999	17.966666666666665
Wes	ID119	21_11_22	-0.25679458967358393	0.11052441946166991	0.003944198945886789	NaN	NaN	NaN	NaN	NaN	NaN	NaN	NaN	NaN	26242	scramb	7	1	540	874.7333333333333	18.0
Wes	ID119	21_11_22	-0.25561993293933094	0.1092237339608153	0.0017525984181949057	NaN	NaN	NaN	NaN	NaN	NaN	NaN	NaN	NaN	26243	scramb	7	1	541	874.7666666666667	18.03333333333333
Wes	ID119	21_11_22	-0.2546372829027099	0.10829115228320307	0.001354736018525131	NaN	NaN	NaN	NaN	NaN	NaN	NaN	NaN	NaN	26244	scramb	7	1	542	874.8	18.066666666666666
Wes	ID119	21_11_22	-0.2540646942861329	0.10857128553173823	0.0006374420450272167	NaN	NaN	NaN	NaN	NaN	NaN	NaN	NaN	NaN	26245	scramb	7	1	543	874.8333333333334	18.1
Wes	ID119	21_11_22	-0.2513326152319335	0.1111863824387207	0.003781929109767156	NaN	NaN	NaN	NaN	NaN	NaN	NaN	NaN	NaN	26246	scramb	7	1	544	874.8666666666667	18.133333333333333
Wes	ID119	21_11_22	-0.25035308471923834	0.11185068505871576	0.0011835446743715108	NaN	NaN	NaN	NaN	NaN	NaN	NaN	NaN	NaN	26247	scramb	7	1	545	874.9	18.166666666666668
Wes	ID119	21_11_22	-0.2499712549907227	0.1133550754719237	0.001552090350762566	NaN	NaN	NaN	NaN	NaN	NaN	NaN	NaN	NaN	26248	scramb	7	1	546	874.9333333333333	18.2
Wes	ID119	21_11_22	-0.25172957465148915	0.11641361270495598	0.003527936795817443	NaN	NaN	NaN	NaN	NaN	NaN	NaN	NaN	NaN	26249	scramb	7	1	547	874.9666666666667	18.233333333333334
Wes	ID119	21_11_22	-0.2531193225604249	0.12038679435302724	0.004209224591176091	NaN	NaN	NaN	NaN	NaN	NaN	NaN	NaN	NaN	26250	scramb	7	1	548	875.0	18.266666666666666
Wes	ID119	21_11_22	-0.25290594712390146	0.12146880122668446	0.0011028453887798849	NaN	NaN	NaN	NaN	NaN	NaN	NaN	NaN	NaN	26251	scramb	7	1	549	875.0333333333333	18.3
Wes	ID119	21_11_22	-0.2529856509602051	0.11630489729614246	0.005164519000389935	NaN	NaN	NaN	NaN	NaN	NaN	NaN	NaN	NaN	26252	scramb	7	1	550	875.0666666666666	18.333333333333332
Wes	ID119	21_11_22	-0.25194591363574226	0.11177940393701169	0.004643397877354238	0.25820387180493154	0.0965016914866943	NaN	0.003128979084594641	0.104140547711853	NaN	0.10418754334293788	0.5103784988446125	NaN	26253	scramb	7	1	551	875.1	18.366666666666667
Wes	ID119	21_11_22	-0.2524342751063233	0.11144358718640124	0.000592680197019155	0.22812433027917467	0.14391486770605466	0.05614969365551206	-0.012154972413574328	0.12767922744622795	0.028065434559896907	0.128256494867279	0.4816543960856589	-0.028724102758953596	26254	scramb	7	1	552	875.1333333333333	18.4
Wes	ID119	21_11_22	-0.2527958279293212	0.11336256232934572	0.0019527380886991783	0.22709894276477072	0.14231579974169928	0.0018995888790270341	-0.012848442582275243	0.1278391810355225	0.0007116783160995464	0.1284832233586281	0.4807673875131207	-0.000887008572538206	26255	scramb	7	1	553	875.1666666666666	18.433333333333334
Wes	ID119	21_11_22	-0.25241072270068354	0.11125501196508791	0.002142445932808403	0.22548224949023443	0.14410281902258304	0.0024097997954562887	-0.013464236605224555	0.12767891549383548	0.0006363075691458748	0.12838688067339063	0.4790205332738419	-0.0017468542392787834	26256	scramb	7	1	554	875.1999999999999	18.466666666666665
Wes	ID119	21_11_22	-0.24658080041198738	0.11864656793103023	0.00941398393295282	NaN	NaN	NaN	NaN	NaN	NaN	NaN	NaN	NaN	26257	scramb	7	1	555	875.2333333333333	18.5
Wes	ID119	21_11_22	-0.2455799011604003	0.11680573686242668	0.0020953420567925633	NaN	NaN	NaN	NaN	NaN	NaN	NaN	NaN	NaN	26258	scramb	7	1	556	875.2666666666667	18.53333333333333
Wes	ID119	21_11_22	-0.2459816958420411	0.11581466411120611	0.0010694223508075492	NaN	NaN	NaN	NaN	NaN	NaN	NaN	NaN	NaN	26259	scramb	7	1	557	875.3	18.566666666666666
Wes	ID119	21_11_22	-0.24570858152233876	0.11711191813574207	0.001325692059190671	NaN	NaN	NaN	NaN	NaN	NaN	NaN	NaN	NaN	26260	scramb	7	1	558	875.3333333333334	18.6
Wes	ID119	21_11_22	-0.24649470155163566	0.11685252972131344	0.0008278085829475052	NaN	NaN	NaN	NaN	NaN	NaN	NaN	NaN	NaN	26261	scramb	7	1	559	875.3666666666667	18.633333333333333
Wes	ID119	21_11_22	-0.24384981319116217	0.11790770868920886	0.0028476019900360063	NaN	NaN	NaN	NaN	NaN	NaN	NaN	NaN	NaN	26262	scramb	7	1	560	875.4	18.666666666666668
Wes	ID119	21_11_22	-0.24525203919580085	0.11613113981347656	0.0022632796420914694	NaN	NaN	NaN	NaN	NaN	NaN	NaN	NaN	NaN	26263	scramb	7	1	561	875.4333333333333	18.7
Wes	ID119	21_11_22	-0.24516360069250487	0.11647413146911623	0.0003542098879247652	NaN	NaN	NaN	NaN	NaN	NaN	NaN	NaN	NaN	26264	scramb	7	1	562	875.4666666666667	18.733333333333334
Wes	ID119	21_11_22	-0.24585785074218758	0.11656210204382322	0.0006998013671740891	NaN	NaN	NaN	NaN	NaN	NaN	NaN	NaN	NaN	26265	scramb	7	1	563	875.5	18.766666666666666
Wes	ID119	21_11_22	-0.2475136940419922	0.11627822536657706	0.0016800008932712392	NaN	NaN	NaN	NaN	NaN	NaN	NaN	NaN	NaN	26266	scramb	7	1	564	875.5333333333333	18.8
Wes	ID119	21_11_22	-0.2478312615776368	0.11160564645434556	0.0046833580720169	0.23105137957873523	0.1361831276560057	NaN	-0.008389940999450785	0.12389438705517564	NaN	0.12417813919427179	0.4795129159711139	NaN	26267	scramb	7	1	565	875.5666666666666	18.833333333333332
Wes	ID119	21_11_22	-0.24890656147485357	0.11168457040966784	0.0010781924038306516	0.23130047356420902	0.13288485500927738	0.0033076653799554018	-0.008803043955322276	0.12228471270947261	0.0016618380039475065	0.12260116045665143	0.4806747846185734	0.0011618686474594853	26268	scramb	7	1	566	875.6	18.866666666666667
Wes	ID119	21_11_22	-0.2498984141070557	0.11115237962792968	0.0011256103553954132	NaN	NaN	NaN	NaN	NaN	NaN	NaN	NaN	NaN	26269	scramb	7	1	567	875.6333333333333	18.9
Wes	ID119	21_11_22	-0.250065308637085	0.11907986980432117	0.007929246766303678	NaN	NaN	NaN	NaN	NaN	NaN	NaN	NaN	NaN	26270	scramb	7	1	568	875.6666666666666	18.933333333333334
Wes	ID119	21_11_22	-0.24810219223059082	0.11705639060986317	0.0028192719052710998	NaN	NaN	NaN	NaN	NaN	NaN	NaN	NaN	NaN	26271	scramb	7	1	569	875.6999999999999	18.966666666666665
Wes	ID119	21_11_22	-0.24293236120458994	0.11842258611315915	0.005347302403140061	NaN	NaN	NaN	NaN	NaN	NaN	NaN	NaN	NaN	26272	scramb	7	1	570	875.7333333333333	19.0
Wes	ID119	21_11_22	-0.24202754328991705	0.11720332018676749	0.0015183230413758158	NaN	NaN	NaN	NaN	NaN	NaN	NaN	NaN	NaN	26273	scramb	7	1	571	875.7666666666667	19.03333333333333
Wes	ID119	21_11_22	-0.24546744232287598	0.1191463156639403	0.00395071345218377	NaN	NaN	NaN	NaN	NaN	NaN	NaN	NaN	NaN	26274	scramb	7	1	572	875.8	19.066666666666666
Wes	ID119	21_11_22	-0.24529165714965817	0.11748376538769523	0.0016718175283701765	NaN	NaN	NaN	NaN	NaN	NaN	NaN	NaN	NaN	26275	scramb	7	1	573	875.8333333333334	19.1
Wes	ID119	21_11_22	-0.2462340653276367	0.1167575402177734	0.0011897630736196125	NaN	NaN	NaN	NaN	NaN	NaN	NaN	NaN	NaN	26276	scramb	7	1	574	875.8666666666667	19.133333333333333
Wes	ID119	21_11_22	-0.2451976035032959	0.11582589439733892	0.0013936344743328167	NaN	NaN	NaN	NaN	NaN	NaN	NaN	NaN	NaN	26277	scramb	7	1	575	875.9	19.166666666666668
Wes	ID119	21_11_22	-0.2504298250078125	0.11118482267675778	0.006993975163517836	NaN	NaN	NaN	NaN	NaN	NaN	NaN	NaN	NaN	26278	scramb	7	1	576	875.9333333333333	19.2
Wes	ID119	21_11_22	-0.25030114464587405	0.1096755970014649	0.0015147015463489386	NaN	NaN	NaN	NaN	NaN	NaN	NaN	NaN	NaN	26279	scramb	7	1	577	875.9666666666667	19.233333333333334
Wes	ID119	21_11_22	-0.2496483842644044	0.11148382904504395	0.0019224461602454536	NaN	NaN	NaN	NaN	NaN	NaN	NaN	NaN	NaN	26280	scramb	7	1	578	876.0	19.266666666666666
Wes	ID119	21_11_22	-0.24431493420849604	0.10472226093591308	0.008611880909144318	0.2605032728906249	0.08199964866052234	NaN	0.008094169341064439	0.09336095479821771	NaN	0.09371117040223476	0.5053293374893137	NaN	26281	scramb	7	1	579	876.0333333333333	19.3
Wes	ID119	21_11_22	-0.24128119719067387	0.10237731480090329	0.003834362094195321	0.26216285961914054	0.07943274839819336	0.0030566656778603972	0.010440831214233337	0.09090503159954832	0.0033968192040123397	0.09150265420499555	0.5039666372534317	-0.0013627002358820306	26282	scramb	7	1	580	876.0666666666666	19.333333333333332
Wes	ID119	21_11_22	-0.24097189639343264	0.1022774900352783	0.0003250107182942468	NaN	NaN	NaN	NaN	NaN	NaN	NaN	NaN	NaN	26283	scramb	7	1	581	876.1	19.366666666666667
Wes	ID119	21_11_22	-0.24335661645849616	0.10132229180920405	0.002568908997962357	NaN	NaN	NaN	NaN	NaN	NaN	NaN	NaN	NaN	26284	scramb	7	1	582	876.1333333333333	19.4
Wes	ID119	21_11_22	-0.24995144601379393	0.10040608763220216	0.00665816843864623	NaN	NaN	NaN	NaN	NaN	NaN	NaN	NaN	NaN	26285	scramb	7	1	583	876.1666666666666	19.433333333333334
Wes	ID119	21_11_22	-0.2469375179729003	0.09778116422485339	0.003996746818367698	0.2692611803360594	0.08714795497143557	NaN	0.01116183118157954	0.09246455959814448	NaN	0.09313582155650367	0.5163082037648553	NaN	26286	scramb	7	1	584	876.1999999999999	19.466666666666665
Wes	ID119	21_11_22	-0.2477030491442871	0.0978521333941651	0.000768813759864903	0.265910031758789	0.0857396458951416	0.003635042123732981	0.009103491307250966	0.09179588964465335	0.0021642279327632754	0.09224618642325855	0.5137558848598854	-0.0025523189049698747	26287	scramb	7	1	585	876.2333333333333	19.5
Wes	ID119	21_11_22	-0.24771927066870125	0.0962605522872313	0.0015916637703368608	0.26161397938439923	0.08890112741772449	0.005333950826651215	0.006947354357848989	0.09258083985247789	0.0022945747696120635	0.09284114195960583	0.5093864159398679	-0.00436946892001755	26288	scramb	7	1	586	876.2666666666667	19.53333333333333
Wes	ID119	21_11_22	-0.25089229442980954	0.09803680921057123	0.003636367479542025	0.2642041200999754	0.08687016136584469	0.0032914513562217005	0.006655912835082933	0.09245348528820796	0.00031805242686164486	0.09269276194830482	0.515217439811123	0.005831023871255114	26289	scramb	7	1	587	876.3	19.566666666666666
Wes	ID119	21_11_22	-0.25227112400500484	0.09999665011694336	0.002396277816890775	0.2627126757110594	0.0884842030450439	0.0021976207378483835	0.005220775853027271	0.09424042658099363	0.0022918938328653797	0.09438492730661609	0.5151124638441382	-0.00010497596698477718	26290	scramb	7	1	588	876.3333333333334	19.6
Wes	ID119	21_11_22	-0.25386208120715326	0.09894053529186997	0.0019095872179106445	0.26622494769909655	0.08462862744897448	0.005215507424494434	0.006181433245971646	0.09178458137042222	0.002637051066040473	0.09199249694577304	0.5202839112855921	0.005171447441453925	26291	scramb	7	1	589	876.3666666666667	19.633333333333333
Wes	ID119	21_11_22	-0.25305864782006826	0.09832848469763178	0.0010100055135444503	0.2685499288809814	0.08497520655712876	0.0023506710902054463	0.007745640530456566	0.09165184562738027	0.0015698290372892798	0.09197856138324949	0.5217794719277412	0.001495560642149063	26292	scramb	7	1	590	876.4	19.666666666666668
Wes	ID119	21_11_22	-0.24326661819323725	0.10900692704797366	0.014488373795644258	0.26976981871215844	0.08016334090161137	0.004964089270647432	0.013251600259460594	0.09458513397479251	0.006238571396279645	0.09550891308388963	0.5138466094608065	-0.007932862466934698	26293	scramb	7	1	591	876.4333333333333	19.7
Wes	ID119	21_11_22	-0.24284454660607913	0.10915042514855955	0.000445798305916405	0.27092279475512693	0.07534975950793443	0.004949739345582964	0.014039124074523901	0.09225009232824699	0.002464267284690093	0.09331225288969275	0.5148780108405402	0.0010314013797336763	26294	scramb	7	1	592	876.4666666666667	19.733333333333334
Wes	ID119	21_11_22	-0.2436676329938965	0.10678567003662098	0.0025039045391647445	0.2728325673024903	0.07386704978601077	0.002417779829130362	0.014582467154296896	0.09032635991131588	0.0019989917744425117	0.0914958995973848	0.5175481547309502	0.0026701438904099817	26295	scramb	7	1	593	876.5	19.766666666666666
Wes	ID119	21_11_22	-0.251487655571045	0.10067686230896	0.009923219485663073	0.2725677197211913	0.07173922251623521	0.002144246518318366	0.010540032075073147	0.08620804241259761	0.005770772945627634	0.08684997900262152	0.5248537161623801	0.007305561431429908	26296	scramb	7	1	594	876.5333333333333	19.8
Wes	ID119	21_11_22	-0.251002101671997	0.09926231418481435	0.0014955630994393826	0.2720403642015381	0.07049889980334467	0.0013477775321694837	0.010519131264770554	0.08488060699407951	0.0013275999526241406	0.08552993374397558	0.5238327549074687	-0.0010209612549113567	26297	scramb	7	1	595	876.5666666666666	19.833333333333332
Wes	ID119	21_11_22	-0.25220592595495606	0.10045054084814442	0.0016914714031547868	0.2721915051357422	0.07030564529614258	0.0002453383103920171	0.00999278959039307	0.0853780930721435	0.0007242430227858499	0.08596089006305987	0.5252631535357918	0.0014303986283230596	26298	scramb	7	1	596	876.6	19.866666666666667
Wes	ID119	21_11_22	-0.25083271152282705	0.10034915632055652	0.001376951959598309	0.2727191726077882	0.07082972531567377	0.0007437021096697624	0.010943230542480586	0.08558944081811515	0.0009736559315961264	0.08628619051889773	0.5243834209655843	-0.0008797325702074588	26299	scramb	7	1	597	876.6333333333333	19.9
Wes	ID119	21_11_22	-0.24948850866320793	0.09999758597412112	0.0013894182366375198	0.27087693775341815	0.07260645016760248	0.0025594101777786597	0.010694214545105107	0.0863020180708618	0.0007548346230008704	0.08696208684156616	0.5210858587077044	-0.0032975622578799157	26300	scramb	7	1	598	876.6666666666666	19.933333333333334
Wes	ID119	21_11_22	-0.24664755822399909	0.10190127544982897	0.003419800142985223	0.27096818382824694	0.07466533595861802	0.0020609067292377287	0.01216031280212393	0.08828330570422349	0.0024647403078916067	0.08911686301430768	0.5183317980022701	-0.002754060705434269	26301	scramb	7	1	599	876.6999999999999	19.966666666666665
Wes	ID119	21_11_22	-0.2465382189104004	0.1035111057717284	0.001613539200269103	0.27165463506811505	0.07649883614599595	0.0019577891208787976	0.012558208078857325	0.09000497095886217	0.0017670460945535134	0.09087685837141105	0.5188964218654165	0.000564623863146374	26302	scramb	7	1	600	876.7333333333333	20.0
Wes	ID119	21_11_22	-0.24475837453454585	0.10259069023742673	0.0020037491754321137	0.267393989290283	0.07621355568298327	0.00427018587262131	0.011317807377868583	0.089402122960205	0.0013791372696357396	0.09011566097873415	0.5128311583734584	-0.006065263491958128	26303	scramb	7	1	601	876.7666666666667	20.03333333333333
Wes	ID119	21_11_22	-0.24427516027844232	0.10497884177880845	0.002436547516857734	0.26764979025219726	0.0772419067451171	0.0010596886519671908	0.011687314986877473	0.09111037426196278	0.0017477581019902653	0.09185691933522168	0.5126758162239184	-0.00015534214953993875	26304	scramb	7	1	602	876.8	20.066666666666666
Wes	ID119	21_11_22	-0.2529011118618163	0.09710453948535158	0.011679540972463438	0.2668125100305174	0.07661145095971666	0.001048099550119703	0.006955699084350564	0.08685799522253412	0.006361675608203998	0.0871360607546026	0.5201175015876385	0.00744168536372003	26305	scramb	7	1	603	876.8333333333334	20.1
Wes	ID119	21_11_22	-0.25128566639685057	0.1001872530288086	0.0034803429200714756	0.26676493729064954	0.07801086939282231	0.0014002268089471808	0.007739635446899484	0.08909906121081546	0.0023742226063193437	0.08943458316277626	0.5185250427627905	-0.001592458824847931	26306	scramb	7	1	604	876.8666666666667	20.133333333333333
Wes	ID119	21_11_22	-0.25201610292407217	0.1007896330988769	0.0009467836443005549	0.2657612304675292	0.0816602444573975	0.003784886490863563	0.006872563771728513	0.0912249387781372	0.0022959025939977527	0.09148344980307288	0.5181305824634502	-0.0003944602993403157	26307	scramb	7	1	605	876.9	20.166666666666668
Wes	ID119	21_11_22	-0.25126351777697753	0.10053180444641119	0.0007955249949937129	0.2683599498739013	0.07919831617517081	0.00357972532743544	0.008548216048461899	0.089865060310791	0.0021580268762167037	0.09027070988018919	0.5200612135656177	0.0019306311021675127	26308	scramb	7	1	606	876.9333333333333	20.2
Wes	ID119	21_11_22	-0.2515338245251464	0.09740557354418944	0.0031378950575364746	0.26599550671435535	0.07765274804614242	0.002824778273810552	0.007230841094604479	0.08752916079516593	0.00268177242064801	0.08782732520372821	0.5179061525106283	-0.0021550610549894156	26309	scramb	7	1	607	876.9666666666667	20.233333333333334
Wes	ID119	21_11_22	-0.25165096264855946	0.098722012640869	0.0013216403577460934	0.26562475129577634	0.07716345071838382	0.0006138985709035312	0.006986894323608439	0.0879427316796264	0.0004801571654706583	0.08821984327555812	0.5177247684134766	-0.00018138409715173776	26310	scramb	7	1	608	877.0	20.266666666666666
Wes	ID119	21_11_22	-0.2515338245251464	0.09570792862377919	0.0030163593622167992	0.2646653417124025	0.07557077777807608	0.0018593208016525857	0.006565758593628068	0.08563935320092764	0.002341560957822529	0.0858906747125847	0.516591796362005	-0.001132972051471559	26311	scramb	7	1	609	877.0333333333333	20.3
Wes	ID119	21_11_22	-0.2512809871109618	0.09796599601745593	0.002272178494836525	0.2635410652895509	0.07771997378674311	0.0024254980846519624	0.006130039089294548	0.08784298490209952	0.0022462956530399847	0.08805661460530244	0.5152199986938034	-0.001371797668201613	26312	scramb	7	1	610	877.0666666666666	20.333333333333332
Wes	ID119	21_11_22	-0.2500454996601562	0.09699364040978997	0.0015722292036651436	0.2643962827738038	0.07764713290307612	0.0008583138934592705	0.007175391556823785	0.08732038665643305	0.0011687047136651496	0.0876147029317723	0.5148054339908789	-0.00041456470292455805	26313	scramb	7	1	611	877.1	20.366666666666667
Wes	ID119	21_11_22	-0.25068921342224115	0.0989364799107666	0.0020467028934490323	0.2620667782822268	0.08027626766772467	0.0035126828474772525	0.0056887824299928225	0.08960637378924563	0.0027268560408209696	0.08978677223953316	0.513095420511417	-0.0017100134794618693	26314	scramb	7	1	612	877.1333333333333	20.4
Wes	ID119	21_11_22	-0.2545270077319335	0.09830072093469244	0.003890096996112784	0.2589449147135008	0.08196533389733873	0.0035495037497883276	0.0022089534907836494	0.09013302741601559	0.0035194564194982706	0.09016009154110627	0.5137317004132315	0.0006362799018144738	26315	scramb	7	1	613	877.1666666666666	20.433333333333334
Wes	ID119	21_11_22	-0.25382636265820313	0.0980028063997802	0.0007613518171348829	0.2586413850355227	0.08968865123278813	0.0077292794573276145	0.0024075111886597833	0.09384572881628417	0.0037180071068977465	0.09387660479151912	0.512535186696895	-0.0011965137163364448	26316	scramb	7	1	614	877.1999999999999	20.466666666666665
Wes	ID119	21_11_22	-0.24736192920300293	0.10336074471850587	0.008396213606381178	0.2518097836142579	0.0876026255836182	0.0071429882393870955	0.002223927205627474	0.09548168515106203	0.0016462248352293305	0.09550758112057112	0.49942038123767757	-0.013114805459217449	26317	scramb	7	1	615	877.2333333333333	20.5
Wes	ID119	21_11_22	-0.2463866100476073	0.1032719942628173	0.0009793488133788416	0.2529515293710938	0.08644107084985353	0.0016287396270687011	0.003282459661743231	0.09485653255633542	0.001229352157578894	0.09491330944626308	0.4996217143610386	0.00020133312336101383	26318	scramb	7	1	616	877.2666666666667	20.53333333333333
Wes	ID119	21_11_22	-0.24753989804296883	0.10597802529223621	0.0029415433249270614	0.2546323288623047	0.09001105403051746	0.003945867058059382	0.00354621540966793	0.09799453966137683	0.0031490721944493014	0.09805868369082324	0.5024260041501376	0.0028042897890990237	26319	scramb	7	1	617	877.3	20.566666666666666
Wes	ID119	21_11_22	-0.24668031322521977	0.10759705820971677	0.0018330721881012447	0.25545385548815935	0.09529895903710939	0.005351340519508	0.004386771131469791	0.10144800862341308	0.003554290617437119	0.10154280976325201	0.5022847465658653	-0.00014125758427230295	26320	scramb	7	1	618	877.3333333333334	20.6
Wes	ID119	21_11_22	-0.24587032883789073	0.10630245578051745	0.001527111704298539	0.2559994602227784	0.09159031301794429	0.0037485650350377884	0.005064565692443845	0.09894638439923087	0.002591819674649694	0.09907591438555305	0.5020853834921575	-0.00019936307370782558	26321	scramb	7	1	619	877.3666666666667	20.633333333333333
Wes	ID119	21_11_22	-0.24513568095336913	0.10674340048742681	0.0008568195543890475	0.2588820563063965	0.08298245467333976	0.009077697145315445	0.006873187676513681	0.09486292758038328	0.004466064606860671	0.0951115962328339	0.504577508434962	0.0024921249428044856	26322	scramb	7	1	620	877.4	20.666666666666668
Wes	ID119	21_11_22	-0.24251762049865722	0.10506478466296376	0.0031099825772283843	0.25705682285742193	0.08532849264172349	0.0029724352461161585	0.007269601179382357	0.09519663865234362	0.0005181763645763219	0.09547380327614566	0.49996414439165937	-0.004613364043302592	26323	scramb	7	1	621	877.4333333333333	20.7
Wes	ID119	21_11_22	-0.24320968688159184	0.1076329327348633	0.0026597632220913014	0.25614560991870117	0.0882583495128173	0.003068284586668547	0.006467961518554666	0.0979456411238403	0.0028635014814221357	0.09815896872607016	0.4997310145643721	-0.0002331298272872928	26324	scramb	7	1	622	877.4666666666667	20.733333333333334
Wes	ID119	21_11_22	-0.241098861017212	0.10404579217260745	0.00416211043139367	0.2574321015856935	0.08522773201892075	0.0032923704535717953	0.008166620284240755	0.0946367620957641	0.0037194249588726283	0.0949884752316681	0.4988859990636412	-0.0008450155007309057	26325	scramb	7	1	623	877.5	20.766666666666666
Wes	ID119	21_11_22	-0.24213641467492675	0.11083184854455563	0.006864916509025854	0.26048751929479974	0.08301552162695303	0.0037721946126161	0.009175552309936497	0.09692368508575433	0.002499592085645245	0.09735703102906773	0.5033930542254142	0.004507055161773077	26326	scramb	7	1	624	877.5333333333333	20.8
Wes	ID119	21_11_22	-0.2429479588242187	0.10330303352587888	0.007572427582466708	0.25845639726672354	0.07927412060656724	0.004257174918684945	0.007754219221252412	0.09128857706622306	0.005811594457700384	0.09161731396688613	0.5019797973654481	-0.0014132568599661832	26327	scramb	7	1	625	877.5666666666666	20.833333333333332
Wes	ID119	21_11_22	-0.24477927534484856	0.10369609354052733	0.0018730233244269113	0.26300606693627926	0.08187268403674319	0.00523946810303518	0.009113395795715351	0.09278438878863526	0.002021092197173241	0.09323087892865747	0.5082540851168164	0.00627428775136829	26328	scramb	7	1	626	877.6	20.866666666666667
Wes	ID119	21_11_22	-0.24246131309179697	0.11982387626062008	0.016293505591894398	0.26870387738671897	0.07455396895446764	0.009275162229560603	0.013121282147461	0.09718892260754386	0.0059550878390178755	0.09807066188625642	0.5131658761691439	0.00491179105232753	26329	scramb	7	1	627	877.6333333333333	20.9
Wes	ID119	21_11_22	-0.24299911901660165	0.11806742831420891	0.0018369389214688166	0.2678449164737551	0.07597631588842768	0.0016615909997786114	0.012422898728576715	0.0970218721013183	0.000718084445871598	0.0978139666860773	0.5125751557979694	-0.0005907203711744691	26330	scramb	7	1	628	877.6666666666666	20.933333333333334
Wes	ID119	21_11_22	-0.2431797394519042	0.1167210417878417	0.001358447798051889	0.2651939450416261	0.08177426305688473	0.006375252222632704	0.011007102794860946	0.09924765242236322	0.00263791132593136	0.09985616066766664	0.5095734298697273	-0.003001725928242105	26331	scramb	7	1	629	877.6999999999999	20.966666666666665
Wes	ID119	21_11_22	-0.24257299204833993	0.11951036410607907	0.002854550999150134	0.26492051876953115	0.0842096753857422	0.0024507131896292305	0.011173763360595612	0.10186001974591063	0.0026176781271404024	0.10247105254790688	0.5087197677959633	-0.0008536620737640277	26332	scramb	7	1	630	877.7333333333333	21.0
Wes	ID119	21_11_22	-0.24163541913244635	0.12220173337304674	0.0028500020182089837	0.26482131790869157	0.08692693670129392	0.0027190715083986283	0.011592949388122609	0.10456433503717033	0.0027366106994263684	0.10520502192044436	0.5076836985511647	-0.0010360692447985986	26333	scramb	7	1	631	877.7666666666667	21.03333333333333
Wes	ID119	21_11_22	-0.24230486896691894	0.11872128052905273	0.0035442509900035805	0.26360548345861834	0.08969442235205083	0.003022785178792937	0.0106503072458497	0.10420785144055178	0.0010077969850356555	0.10475068184163341	0.5067423834523407	-0.0009413150988240027	26334	scramb	7	1	632	877.8	21.066666666666666
Wes	ID119	21_11_22	-0.24226431515588387	0.11930993469384754	0.0005900494363354179	0.25831695454724124	0.0768596090880127	0.013881677476774932	0.008026319695678685	0.09808477189093012	0.0066616374739584434	0.098412622588533	0.5023779829188718	-0.004364400533468871	26335	scramb	7	1	633	877.8333333333334	21.1
Wes	ID119	21_11_22	-0.24251278523657227	0.11969176442236318	0.0004555560586531865	0.2571644464328615	0.0772632754840088	0.001221155810274669	0.0073258305981446226	0.09847751995318599	0.0008030790846297909	0.09874963154403593	0.5014753359063844	-0.0009026470124874342	26336	scramb	7	1	634	877.8666666666667	21.133333333333333
Wes	ID119	21_11_22	-0.2474773515882569	0.11504616939208989	0.006799152318162837	0.25601661760437033	0.09076114355847165	0.013546584572323713	0.004269633008056717	0.10290365647528077	0.005378757126128713	0.10299219524801907	0.5040792988142697	0.0026039629078853377	26337	scramb	7	1	635	877.9	21.166666666666668
Wes	ID119	21_11_22	-0.24818938292431647	0.11115487524707035	0.003955901761494355	0.2567525132984618	0.09248421259887696	0.0018736353408776432	0.004281565187072678	0.10181954392297365	0.001084178215500531	0.10190952519334742	0.5052869602560288	0.0012076614417591003	26338	scramb	7	1	636	877.9333333333333	21.2
Wes	ID119	21_11_22	-0.24683535356433106	0.10747836032434077	0.0039179277028495284	0.2564803348359377	0.08942255584191883	0.0030737311549466043	0.0048224906358033115	0.0984504580831298	0.0034122338339159604	0.09856849959652682	0.5036394486786593	-0.0016475115773695315	26339	scramb	7	1	637	877.9666666666667	21.233333333333334
Wes	ID119	21_11_22	-0.2463969044765626	0.10162426172521966	0.005870494698983792	0.25369740754174797	0.08093167964453118	0.008935304299469052	0.0036502515325926854	0.09127797068487542	0.0072676488628175984	0.09135092921585512	0.5005222311408689	-0.0031172175377903732	26340	scramb	7	1	638	878.0	21.266666666666666
Wes	ID119	21_11_22	-0.2504373118652343	0.10341299674426274	0.004418649661919824	0.25414552715368655	0.05182308994067375	0.029112038845366346	0.0018541076442261106	0.07761804334246825	0.013777508768553179	0.07764018526169073	0.5072133278181846	0.006691096677315711	26341	scramb	7	1	639	878.0333333333333	21.3
Wes	ID119	21_11_22	-0.24337751726879886	0.10147639629113758	0.007320595676507749	0.23988462352697737	0.06151701054003911	0.017243708094174148	-0.001746446870910745	0.08149670341558835	0.005292258192802805	0.08151541415144306	0.48491138286920193	-0.022301944948982688	26342	scramb	7	1	640	878.0666666666666	21.333333333333332
Wes	ID119	21_11_22	-0.24425784692065422	0.10076530081225576	0.0011316523653587007	0.24082079265710443	0.059665261137695325	0.002074943008683231	-0.001718527131774894	0.08021528097497554	0.001281726563327561	0.0802336876716814	0.48681670044880293	0.0019053175796009958	26343	scramb	7	1	641	878.1	21.366666666666667
Wes	ID119	21_11_22	-0.2407257659556885	0.10401100948083486	0.004796896987049294	0.24019111675268534	0.05851306497570796	0.001313029984541255	-0.000267324601501584	0.08126203722827141	0.0017893259730092943	0.08126247693081683	0.4830642928515121	-0.003752407597290841	26344	scramb	7	1	642	878.1333333333333	21.4
Wes	ID119	21_11_22	-0.24203627795690918	0.10119735487597659	0.0031038836867356336	0.23932451300610347	0.05872581650744624	0.0008923369698979875	-0.0013558824754028587	0.07996158569171141	0.0016959164023541153	0.07997308049350113	0.4832308378486691	0.00016654499715701432	26345	scramb	7	1	643	878.1666666666666	21.433333333333334
Wes	ID119	21_11_22	-0.241722141897583	0.10447987392687974	0.003297516153608822	0.24238336219152834	0.06627381659826659	0.00814425341637884	0.0003306101469726652	0.08537684526257316	0.005671798091005787	0.08537748538144377	0.48561079261685475	0.0023799547681856437	26346	scramb	7	1	644	878.1999999999999	21.466666666666665
Wes	ID119	21_11_22	-0.24444096297509765	0.10408369438830567	0.002747534581824704	0.2492575451143797	0.06138645846374513	0.008434492301964256	0.002408291069641022	0.0827350764260254	0.0033609077050961935	0.0827701198325602	0.4955413916570172	0.009930599040162469	26347	scramb	7	1	645	878.2333333333333	21.5
Wes	ID119	21_11_22	-0.2476149225933837	0.10802037760644523	0.005056826516550877	0.25114704075622574	0.05877089362817367	0.0032266659556937616	0.001766059081421023	0.08339563561730945	0.0009213036263267663	0.08341433332883577	0.5011875973689723	0.005646205711955121	26348	scramb	7	1	646	878.2666666666667	21.53333333333333
Wes	ID119	21_11_22	-0.24810219223059082	0.1037829722818604	0.004265329481313706	0.25220424741467284	0.0572652554053954	0.0018397370400564889	0.0020510275920410104	0.0805241138436279	0.0028856272019739857	0.0805502304434001	0.502464358471244	0.0012767611022717062	26349	scramb	7	1	647	878.3	21.566666666666666
Wes	ID119	21_11_22	-0.25114825136791996	0.1051061183549804	0.0033210227037644936	0.248514474515259	0.059924025647338786	0.004547909766991055	-0.001316888426330487	0.0825150720011596	0.0039123870835904425	0.08252557968584016	0.5017013664905157	-0.000762991980728378	26350	scramb	7	1	648	878.3333333333334	21.6
Wes	ID119	21_11_22	-0.2537585130128175	0.10782681114685055	0.003770362730899685	0.2594014570400389	0.06769210815112303	0.01337421004323106	0.002821472013610715	0.08775945964898679	0.006680541065778492	0.08780480318414095	0.5147270628684718	0.013025696377956142	26351	scramb	7	1	649	878.3666666666667	21.633333333333333
Wes	ID119	21_11_22	-0.24940178589807127	0.10474004222228994	0.005339401983930221	0.25879673732702657	0.06327907362951657	0.004454274309042509	0.00469747571447765	0.08400955792590326	0.004192988530684448	0.08414078738040073	0.5098869981915809	-0.0048400646768909095	26352	scramb	7	1	650	878.4	21.666666666666668
Wes	ID119	21_11_22	-0.24822463354467783	0.10573532633081051	0.0015415181217790772	0.24515412334240705	0.057016629348510595	0.015011299900609561	-0.001535255101135391	0.08137597783966055	0.0067662897876566395	0.08139045876259998	0.49577828631667437	-0.014108711874906532	26353	scramb	7	1	651	878.4333333333333	21.7
Wes	ID119	21_11_22	-0.2502194131190185	0.10605882096191399	0.002020840005185862	0.24039809716516136	0.05863457043261722	0.0050236956864728914	-0.0049106579769285785	0.0823466956972656	0.00351221265486392	0.08249298669598788	0.4929042512858992	-0.002874035030775157	26354	scramb	7	1	652	878.4666666666667	21.733333333333334
Wes	ID119	21_11_22	-0.2558354920426025	0.10668896479492185	0.0056513205294162665	0.24245620307519533	0.057914428334350454	0.002180459717264414	-0.006689644483703572	0.08230169656463615	0.0017795555381119456	0.08257312275029804	0.5006731157455051	0.007768864459605895	26355	scramb	7	1	653	878.5	21.766666666666666
Wes	ID119	21_11_22	-0.25566734970300287	0.10753934701708978	0.0008668458745044028	0.23751362936718734	0.06302171290563963	0.007107277295224965	-0.009076860167907763	0.0852805299613647	0.003817361278209839	0.08576221884372497	0.4951861244658541	-0.005486991279651021	26356	scramb	7	1	654	878.5333333333333	21.8
Wes	ID119	21_11_22	-0.2531216622033692	0.10594277467187485	0.0030049239756267236	0.2358774390681153	0.06284873530395507	0.0016453084651401842	-0.008622111567626933	0.08439575498791496	0.0009947979911018952	0.08483504150918286	0.49089430356581176	-0.00429182090004232	26357	scramb	7	1	655	878.5666666666666	21.833333333333332
Wes	ID119	21_11_22	-0.25442843077587884	0.10718637288488764	0.0018039347597703034	0.23838771997119124	0.06450769812768553	0.0030089313489788045	-0.008020355402343804	0.08584703550628658	0.0015710905847408235	0.08622087685704394	0.49466071980316967	0.0037664162373579058	26358	scramb	7	1	656	878.6	21.866666666666667
Wes	ID119	21_11_22	-0.25293324295825204	0.10716469219360336	0.001495344997769472	0.2345174826126708	0.06939271661926272	0.00623234649825716	-0.009207880172790617	0.08827870440643304	0.0027061464706043216	0.08875761775168851	0.48891198798803015	-0.005748731815139518	26359	scramb	7	1	657	878.6333333333333	21.9
Wes	ID119	21_11_22	-0.2506846901125488	0.11125111256018072	0.004664206396837344	0.24096335490051257	0.06701860293554684	0.006869183745858996	-0.00486066760601811	0.08913485774786378	0.004430717283324206	0.08926728939151288	0.4936337863972224	0.004721798409192235	26360	scramb	7	1	658	878.6666666666666	21.933333333333334
Wes	ID119	21_11_22	-0.25426028843627924	0.11273974937756348	0.003873105078193908	0.25551125472839353	0.07706191021459952	0.017677935696894343	0.0006254831460571486	0.0949008297960815	0.00795891222060678	0.09490289102630557	0.5110185265015645	0.017384740104342156	26361	scramb	7	1	659	878.6999999999999	21.966666666666665
Wes	ID119	21_11_22	-0.248921379213501	0.11468508449768056	0.005682277749162522	0.25201099290747053	0.06887518759997557	0.008903609379560981	0.0015448068469847698	0.09178013604882806	0.0032532884180831454	0.09179313591623221	0.5030226516694073	-0.007995874832157246	26362	scramb	7	1	660	878.7333333333333	22.0
Wes	ID119	21_11_22	-0.25083661092773446	0.11739392309863272	0.0033175170060173263	0.25565818430529785	0.0760699016062012	0.008066344570111343	0.0024107866887816964	0.09673191235241696	0.005026928450573285	0.09676194892525926	0.5081777763248392	0.005155124655431886	26363	scramb	7	1	661	878.7666666666667	22.03333333333333
Wes	ID119	21_11_22	-0.2511459117249757	0.11391222244506838	0.0034954121966092144	0.2569409325435792	0.07726920257946768	0.0017560654507425997	0.002897510409301751	0.09559071251226803	0.0012406599273261116	0.09563461656312053	0.5094064705357103	0.0012286942108711285	26364	scramb	7	1	662	878.8	22.066666666666666
Wes	ID119	21_11_22	-0.2523520756508788	0.10980443333959955	0.004281210430609364	0.25754580823278794	0.07765602354626466	0.0007179868102893782	0.0025968662909545692	0.0937302284429321	0.0018846187567116868	0.09376619560639823	0.5109103367923588	0.001503866256648445	26365	scramb	7	1	663	878.8333333333334	22.1
Wes	ID119	21_11_22	-0.25414548995581043	0.10641273095129389	0.003836662607002566	0.25743834063354476	0.07561164354150396	0.0020472026985016577	0.0016464253388671635	0.09101218724639892	0.002879424586520083	0.09102707807993203	0.512510217172403	0.0015998803800442163	26366	scramb	7	1	664	878.8666666666667	22.133333333333333
Wes	ID119	21_11_22	-0.25357539695837406	0.1098359405312499	0.003470355868499454	0.25789004769799795	0.08076431718591293	0.005172435109101293	0.0021573253698119466	0.09530012885858141	0.0043182707315666926	0.0953245436034889	0.5122909918800773	-0.00021922529232565324	26367	scramb	7	1	665	878.9	22.166666666666668
Wes	ID119	21_11_22	-0.2524882428702393	0.10347585515136704	0.006452332140454942	0.2580764392525634	0.08020623435559071	0.0005883861462626242	0.0027940981911620533	0.09184104475347887	0.0035172066291566106	0.09188353762297338	0.5110946780031443	-0.001196313876932975	26368	scramb	7	1	666	878.9333333333333	22.2
Wes	ID119	21_11_22	-0.2448873668488769	0.10202168907336429	0.007738728272431826	0.26039970469628915	0.07803738534619131	0.0031782807219600533	0.007756168923706119	0.0900295372097778	0.005282395813989737	0.09036302189822909	0.5058559790058501	-0.005238698997294233	26369	scramb	7	1	667	878.9666666666667	22.233333333333334
Wes	ID119	21_11_22	-0.24231219984814456	0.10393052576354966	0.0032054863268244816	0.262709556187134	0.07530187481567374	0.003580283755839842	0.010198678169494713	0.0896162002896117	0.0024772361262776622	0.09019465832715776	0.5058325550259213	-0.000023423979928827166	26370	scramb	7	1	668	879.0	22.266666666666666
Wes	ID119	21_11_22	-0.24371099437646482	0.10497478639770508	0.0017455962890958949	0.2619073706096191	0.07639604783264153	0.001356729999606879	0.009098188116577144	0.0906854171151733	0.001534373806031159	0.0911406709672339	0.5064253896766739	0.0005928346507526605	26371	scramb	7	1	669	879.0333333333333	22.3
Wes	ID119	21_11_22	-0.24495755613720704	0.10408852965039062	0.0015294990178176546	0.2625858670634764	0.07643254626257323	0.0006794774266187424	0.008814155463134687	0.09026053795648192	0.0005110742095937336	0.09068987842489272	0.5082963504211055	0.0018709607444316045	26372	scramb	7	1	670	879.0666666666666	22.333333333333332
Wes	ID119	21_11_22	-0.24466151331665031	0.10394440764501955	0.00032926054126688255	0.26214539028515627	0.07221105051000976	0.004244413526171874	0.008741938484252976	0.08807772907751465	0.0021840031808898867	0.0885104956935308	0.5077994126557345	-0.0004969377653710749	26373	scramb	7	1	671	879.1	22.366666666666667
Wes	ID119	21_11_22	-0.24607278594067372	0.10602778169885241	0.002516373952237992	0.2621903114296875	0.07614929349011224	0.00393849916586921	0.008058762744506898	0.09108853759448232	0.0030873446547514975	0.09144432917394972	0.5091405505419433	0.0013411378862088208	26374	scramb	7	1	672	879.1333333333333	22.4
Wes	ID119	21_11_22	-0.2448415098471679	0.10130794199914539	0.004877799463832987	0.26489665441149923	0.07463429669555666	0.0031015331084344733	0.010027572282165664	0.08797111934735102	0.003687073029263633	0.08854078181888804	0.5104355781639615	0.0012950276220181633	26375	scramb	7	1	673	879.1666666666666	22.433333333333334
Wes	ID119	21_11_22	-0.24832570611987315	0.10582937997717279	0.0057081542599934695	0.26421176293359383	0.07895296561840826	0.004372639660629679	0.007943028406860342	0.09239117279779052	0.004886941341249662	0.0927319821378977	0.5132416573433197	0.0028060791793582673	26376	scramb	7	1	674	879.1999999999999	22.466666666666665
Wes	ID119	21_11_22	-0.2510339208160399	0.09825845138549805	0.008040732962906541	0.2605102918194582	0.07316874435522447	0.0068671758409296684	0.0047381855017091246	0.08571359787036126	0.007406822865313443	0.0858444597031783	0.5121591304269959	-0.0010825269163238227	26377	scramb	7	1	675	879.2333333333333	22.5
Wes	ID119	21_11_22	-0.251522282286621	0.0980299462579346	0.0005391767050521477	0.25821369830529783	0.07340364450683579	0.0023085752858657987	0.0033457080093384217	0.08571679538238519	0.001392481163550209	0.08578206556564981	0.5103305053080222	-0.001828625118973748	26378	scramb	7	1	676	879.2666666666667	22.53333333333333
Wes	ID119	21_11_22	-0.25078513878295894	0.09941688659533687	0.001570663568210807	0.2597807911494139	0.07138453264587397	0.002555893716326331	0.004497826183227471	0.08540070962060542	0.0011946909623016897	0.08551907181487352	0.5113349016795711	0.0010043963715489213	26379	scramb	7	1	677	879.3	22.566666666666666
Wes	ID119	21_11_22	-0.25184858448925773	0.09855979739672849	0.001365839911781942	0.2604881431995849	0.07641367314282221	0.0050786416551009015	0.004319779355163589	0.08748673526977535	0.0020936102029696082	0.08759331790633948	0.5128151454065888	0.001480243727017716	26380	scramb	7	1	678	879.3333333333334	22.6
Wes	ID119	21_11_22	-0.25281626081103514	0.09915235096643071	0.001134688149535153	0.25934764525231935	0.07132541766748046	0.005214506625756868	0.0032656922206421024	0.08523888431695559	0.002482727047674882	0.08530141936263018	0.5129192966645891	0.00010415125800034009	26381	scramb	7	1	679	879.3666666666667	22.633333333333333
Wes	ID119	21_11_22	-0.25450860254077146	0.0959200562507323	0.0036485270533927502	0.2594407630415041	0.07215614688891603	0.0008359317926778465	0.0024660802503663204	0.08403810156982416	0.0014426567536378176	0.08407427708438134	0.5144984681907033	0.001579171526114198	26382	scramb	7	1	680	879.4	22.666666666666668
Wes	ID119	21_11_22	-0.25347182876403807	0.09689631126330567	0.0014240694202519223	0.2590464552172851	0.07021424324511716	0.0019815318372510844	0.0027873132266235112	0.08355527725421141	0.0005799223609949648	0.08360175519719337	0.513212357771018	-0.0012861104196852935	26383	scramb	7	1	681	879.4333333333333	22.7
Wes	ID119	21_11_22	-0.25491788407983407	0.09743957635498046	0.001544737173817701	0.25676982665625014	0.07127581723706045	0.0025119667484444223	0.0009259712882080384	0.08435769679602045	0.0020269363415710176	0.08436277870930939	0.5123561804150655	-0.0008561773559525587	26384	scramb	7	1	682	879.4666666666667	22.733333333333334
Wes	ID119	21_11_22	-0.2510596568884278	0.1008412612198486	0.005143673490840927	0.2583542328581545	0.07283838677148435	0.00222530145430743	0.0036472879848633566	0.08683982399566648	0.003683275715815695	0.08691638361806628	0.5101829789831428	-0.002173201431922678	26385	scramb	7	1	683	879.5	22.766666666666666
Wes	ID119	21_11_22	-0.24675549375183103	0.10136799283471665	0.00433627334246124	0.26237904262719725	0.08139524089990235	0.009456153882631461	0.0078117744376831055	0.0913816168673095	0.006162047541574684	0.09171490457471448	0.5095261396177214	-0.00065683936542138	26386	scramb	7	1	684	879.5333333333333	22.8
Wes	ID119	21_11_22	-0.2466241617945557	0.10413766215222164	0.0027727813132900265	0.26308062355810535	0.08514428475390612	0.0038141244895594697	0.008228230881774823	0.09464097345306388	0.0032858547324746373	0.09499798755546	0.5100585423227388	0.0005324027050174207	26387	scramb	7	1	685	879.5666666666666	22.833333333333332
Wes	ID119	21_11_22	-0.24796789672558583	0.10468903800610341	0.0014524596025757084	0.26720853359289554	0.08225934902734378	0.005036119081367843	0.00962031843365485	0.09347419351672359	0.0018163929013144651	0.09396794868659639	0.5156644696926258	0.005605927369886965	26388	scramb	7	1	686	879.6	22.866666666666667
Wes	ID119	21_11_22	-0.25328278561413575	0.10002223021313461	0.007072986559731729	0.26076515692419444	0.07607972810656727	0.008927755463679564	0.0037411856550293443	0.08805097915985094	0.007998465864732969	0.08813042267636019	0.5146052182353124	-0.0010592514573134482	26389	scramb	7	1	687	879.6333333333333	22.9
Wes	ID119	21_11_22	-0.2567679177440185	0.09657390846557612	0.004902761348202264	0.2608214643310547	0.07404252300683578	0.002037983106514699	0.0020267732935180804	0.08530821573620595	0.003234495469681077	0.08533228862557464	0.5180795612331628	0.0034743429978504325	26390	scramb	7	1	688	879.6666666666666	22.933333333333334
Wes	ID119	21_11_22	-0.2546073354730225	0.09658888218041994	0.002160634157343294	0.26209001873547355	0.06538132080310044	0.008753608049882084	0.0037413416312255254	0.08098510149176019	0.004650705468549766	0.08107147649347606	0.5176389356812132	-0.00044062555194956943	26391	scramb	7	1	689	879.6999999999999	22.966666666666665
Wes	ID119	21_11_22	-0.254623868949829	0.10148154350561511	0.004892689260408417	0.2617623127470703	0.07291372327429202	0.00753952771749321	0.0035692218986206337	0.08719763338995357	0.006214915750709912	0.08727065150307026	0.5171758008649209	-0.0004631348162923432	26392	scramb	7	1	690	879.7333333333333	23.0
Wes	ID119	21_11_22	-0.25413207600292975	0.09803602932958988	0.003480435064731234	0.2601496748536378	0.07142274681396477	0.00219627224646315	0.003008799425354036	0.08472938807177732	0.0025310686081655696	0.08478279351967503	0.5149698885083992	-0.0022059123565216776	26393	scramb	7	1	691	879.7666666666667	23.03333333333333
Wes	ID119	21_11_22	-0.2535151901466064	0.09694575571752928	0.0012526949783915747	0.2601197274239502	0.07485609484667965	0.003433478638682946	0.0033022686386718902	0.08590092528210447	0.0012077349106267108	0.08596437600822593	0.5141096980850504	-0.0008601904233488389	26394	scramb	7	1	692	879.8	23.066666666666666
Wes	ID119	21_11_22	-0.2536184463885498	0.09938147999877933	0.0024379119397081087	0.25786337576843255	0.0743025353260498	0.0023232629933430055	0.0021224646899413724	0.08684200766241457	0.0015091631469030258	0.08686794087118054	0.5120962876871152	-0.0020134103979351226	26395	scramb	7	1	693	879.8333333333334	23.1
Wes	ID119	21_11_22	-0.25632900072766107	0.09838401222351068	0.002888260166254824	0.25880063673193354	0.06942781126342767	0.004964009750233171	0.0012358180021362353	0.08390591174346917	0.0030670509604901587	0.08391501219470353	0.5159428310998169	0.0038465434127016307	26396	scramb	7	1	694	879.8666666666667	23.133333333333333
Wes	ID119	21_11_22	-0.2550014873210449	0.09831117133984368	0.0013295103004787527	0.2619393457298582	0.07553708691967764	0.0068683872355671536	0.0034689292044066677	0.08692412912976066	0.003754520186737304	0.08699331982855057	0.5174422516537845	0.0014994205539676786	26397	scramb	7	1	695	879.9	23.166666666666668
Wes	ID119	21_11_22	-0.25164347579113766	0.10119158375671389	0.004424140269730368	0.2582988613084718	0.07909958324291977	0.005093575058391789	0.003327692758667067	0.09014558349981683	0.003224548959460705	0.09020698289832409	0.5104206536312115	-0.007021598022573072	26398	scramb	7	1	696	879.9333333333333	23.2
Wes	ID119	21_11_22	-0.25314521460900874	0.10232085141784664	0.0018789531467232107	0.2598595591285402	0.08376202370239261	0.004916719304952802	0.0033571722597657283	0.09304143756011962	0.0028960041055836236	0.09310198552574149	0.5133403626870633	0.0029197090558518157	26399	scramb	7	1	697	879.9666666666667	23.233333333333334
Wes	ID119	21_11_22	-0.2490570785042725	0.10322130199902335	0.004186128051074104	0.25999385463354474	0.08283802071557611	0.0009337113056562145	0.0054683880646361205	0.09302966135729973	0.002111248648001318	0.09319024176532284	0.5094588606397602	-0.003881502047303087	26400	scramb	7	1	698	880.0	23.266666666666666
Wes	ID119	21_11_22	-0.24966195419348147	0.10724174443457035	0.004065689606566532	0.25081730707727057	0.0768078249908446	0.010980541222140724	0.0005776764418945479	0.09202478471270747	0.004992878653408923	0.09202659784807694	0.501403743917838	-0.008055116721922162	26401	scramb	7	1	699	880.0333333333333	23.3
Wes	ID119	21_11_22	-0.24920665967651368	0.10465581507629396	0.0026257044279919834	0.25431741292199717	0.08052660946276857	0.005106867814317516	0.002555376622741745	0.09259121226953126	0.0020572161243905328	0.0926264678114493	0.5041018847908925	0.002698140873054422	26402	scramb	7	1	700	880.0666666666666	23.333333333333332
Wes	ID119	21_11_22	-0.24576083354809564	0.10912546895715325	0.0056437154005113494	0.25182553721008305	0.08109732636499012	0.0025563963593521325	0.003032351830993707	0.09511139766107168	0.002564924902803343	0.09515972426751479	0.4983751329485273	-0.005726751842365152	26403	scramb	7	1	701	880.1	23.366666666666667
Wes	ID119	21_11_22	-0.24436671830566414	0.10602668986547847	0.0033979389588661775	0.24703862774597174	0.0822643402656249	0.004927111086820882	0.001335954720153798	0.09414551506555169	0.0019520994713370613	0.09415499339903498	0.49197953553642215	-0.006395597412105158	26404	scramb	7	1	702	880.1333333333333	23.4
Wes	ID119	21_11_22	-0.24215793939001462	0.10489165108508303	0.0024833480084795745	0.24801425885375994	0.08187673941784657	0.0010498049703075872	0.0029281597318726593	0.0933841952514648	0.0017648582545530273	0.09343009173804262	0.4907122069912108	-0.0012673285452113325	26405	scramb	7	1	703	880.1666666666666	23.433333333333334
Wes	ID119	21_11_22	-0.2441129450343018	0.10504637947180173	0.001961119053716867	NaN	NaN	NaN	NaN	NaN	NaN	NaN	NaN	NaN	26406	scramb	7	1	704	880.1999999999999	23.466666666666665
Wes	ID119	21_11_22	-0.24245023878186034	0.10537361753161623	0.0016946022629806422	NaN	NaN	NaN	NaN	NaN	NaN	NaN	NaN	NaN	26407	scramb	7	1	705	880.2333333333333	23.5
Wes	ID119	21_11_22	-0.24201756081335457	0.11084073918774417	0.005484216391366544	0.24961597841345218	0.08224889862219231	NaN	0.0037992088000488033	0.09654481890496824	NaN	0.09661954276904586	0.49246424260001054	NaN	26408	scramb	7	1	706	880.2666666666667	23.53333333333333
Wes	ID119	21_11_22	-0.23849608622973628	0.11036173628894042	0.0035539030684772497	0.25120943123474127	0.08265240904199223	0.001643749540702979	0.006356672502502492	0.09650707266546632	0.002557742240329284	0.09671619491978409	0.4904888384577474	-0.0019754041422631596	26409	scramb	7	1	707	880.3	23.566666666666666
Wes	ID119	21_11_22	-0.24530007986425773	0.10652830931274404	0.0078095769258288514	0.2528936622022704	0.08444597932312004	0.0024603919007607244	0.0037967911690063305	0.09548714431793204	0.0027555845615197688	0.09556259913362877	0.49868289917744424	0.00819406071969686	26410	scramb	7	1	708	880.3333333333334	23.6
Wes	ID119	21_11_22	-0.2452259911710204	0.10532401710119621	0.0012065690470339356	0.2505371738287352	0.08275192185522462	0.0029022178000864727	0.0026555913288573985	0.09403796947821041	0.0018445717094323388	0.09407545837725553	0.49627675268379046	-0.0024061464936537824	26411	scramb	7	1	709	880.3666666666667	23.633333333333333
Wes	ID119	21_11_22	-0.24530226353100582	0.10709575071484378	0.0017733745996338277	0.2509239947955322	0.08628977393945303	0.003558936334107855	0.002810865632263182	0.09669276232714841	0.0026593298366450247	0.0967336097334171	0.4966622475307884	0.000385494846997958	26412	scramb	7	1	710	880.4	23.666666666666668
Wes	ID119	21_11_22	-0.2549060298889161	0.1001488828845214	0.011852902636455647	0.2639004344458009	0.08295952617248536	0.013396959960620158	0.004497202278442414	0.09155420452850338	0.005408188932929641	0.09166459073808303	0.5190911494329908	0.022428901902202425	26413	scramb	7	1	711	880.4333333333333	23.7
Wes	ID119	21_11_22	-0.25014220490185557	0.10059029552001952	0.004784231769272841	0.2621563086188965	0.08578815449218746	0.003323117974296991	0.006007051858520462	0.0931892250061035	0.002225519650920558	0.09338263398121269	0.5125123123736444	-0.006578837059346476	26414	scramb	7	1	712	880.4666666666667	23.733333333333334
Wes	ID119	21_11_22	-0.25726251826245106	0.1025449892119139	0.007383744970013949	0.2582261764010012	0.08507690303710924	0.003993972694259366	0.00048182906927507485	0.09381094612451157	0.005560092087355315	0.09381218349461871	0.5157845755356012	0.0032722631619568343	26415	scramb	7	1	713	880.5	23.766666666666666
Wes	ID119	21_11_22	-0.25583081275671393	0.10250958261535636	0.0014321432478065115	0.25838761176416036	0.08165743688586424	0.003423274767819348	0.0012783995037232154	0.0920835097506103	0.0019022515298756017	0.09209238336193641	0.5146410400446646	-0.001143535490936598	26416	scramb	7	1	714	880.5333333333333	23.8
Wes	ID119	21_11_22	-0.2552576002353515	0.1029717400849608	0.000736316590440456	0.2594387353509522	0.08196548987353514	0.0010953343954807012	0.002090567557800349	0.09246861497924797	0.0008988453622217244	0.09249224415535677	0.5151248202270144	0.00048378018234984665	26417	scramb	7	1	715	880.5666666666666	23.833333333333332
Wes	ID119	21_11_22	-0.2515149514053956	0.11275909042590326	0.01047853267212146	0.2611700711297609	0.08242405989062496	0.0017910360240812673	0.00482755986218264	0.09759157515826411	0.00580825687018343	0.09771090459152483	0.513581684262056	-0.0015431359649584753	26418	scramb	7	1	716	880.6	23.866666666666667
Wes	ID119	21_11_22	-0.2587884333907471	0.10211168733862297	0.012894600912562539	0.2596485233349608	0.08599763052380371	0.0038840075646397218	0.00043004497210685777	0.09405465893121334	0.0056433955740859834	0.09405564207077055	0.5186873248172205	0.005105640555164492	26419	scramb	7	1	717	880.6333333333333	23.9
Wes	ID119	21_11_22	-0.25862808986096186	0.10279236745922837	0.0006993107135825759	0.2610009929329833	0.08537372573864732	0.0014894398928846219	0.001186451536010713	0.09408304659893785	0.0007569390659727333	0.09409052728402159	0.5199209485726332	0.0012336237554126939	26420	scramb	7	1	718	880.6666666666666	23.933333333333334
Wes	ID119	21_11_22	-0.2515916916939698	0.09778724729650867	0.00863493642175279	0.2630034153409422	0.0875392992479247	0.0029494752285753835	0.005705861823486202	0.09266327327221668	0.004737174859112566	0.09283878000421066	0.5146971387364407	-0.005223809836192417	26421	scramb	7	1	719	880.6999999999999	23.966666666666665
Wes	ID119	21_11_22	-0.24966398188403316	0.11017534473437496	0.012537185618845847	0.26318918299072247	0.08847484447326659	0.0009538105096741737	0.006762600553344655	0.09932509460382077	0.006745113801663998	0.099555046001205	0.5133120692460247	-0.0013850694904160576	26422	scramb	7	0	720	880.7333333333333	24.0
Wes	ID119	21_11_22	-0.25249635363244627	0.09739902254394517	0.013086509788132104	0.2624089900568849	0.08826973577514652	0.0008067035341775777	0.004956318212219313	0.09283437915954584	0.00673736171467811	0.0929665910107448	0.5149862685904695	0.0016741993444447933	26423	scramb	7	0	721	880.7666666666667	24.03333333333333
Wes	ID119	21_11_22	-0.25376677975122064	0.09556193490405263	0.0022335786352645085	0.262035271090576	0.09145009041748042	0.003202236955128993	0.004134245669677683	0.09350601266076652	0.0010615530251300734	0.09359736316249875	0.5158184398775262	0.0008321712870567044	26424	scramb	7	0	722	880.8	24.066666666666666
Wes	ID119	21_11_22	-0.2503515249572754	0.10972597731286626	0.014569971265113635	0.26496419210449207	0.06571479791076662	0.02590142580461313	0.007306333573608326	0.08772038761181644	0.006598151171146486	0.08802413824091751	0.5171917170288475	0.001373277151321295	26425	scramb	7	0	723	880.8333333333334	24.1
Wes	ID119	21_11_22	-0.2521252862614747	0.11444659689355463	0.005042864105828462	0.2641782280513916	0.06282939425561529	0.002990534023536067	0.006026470894958447	0.08863799557458496	0.0015748183544577559	0.08884262834319978	0.5188773019703041	0.0016855849414566526	26426	scramb	7	0	724	880.8666666666667	24.133333333333333
Wes	ID119	21_11_22	-0.25212372649951176	0.11329252901721176	0.0011540689303780423	0.2626713420190432	0.06338248584765616	0.0016051840466666007	0.005273807759765714	0.08833750743243396	0.0008104288486051775	0.08849479231944832	0.5172088311119702	-0.0016684708583338814	26427	scramb	7	0	725	880.9	24.166666666666668
Wes	ID119	21_11_22	-0.2521192031898194	0.11201679970776368	0.0012757373284949577	0.26277038690368637	0.06492618226232905	0.001546870553681826	0.005325591856933487	0.08847149098504636	0.00014364256016279544	0.08863163456545173	0.5170385055661239	-0.0001703255458463948	26428	scramb	7	0	726	880.9333333333333	24.2
Wes	ID119	21_11_22	-0.2518492083940429	0.11414150745361318	0.0021417936863804693	0.2621385273325194	0.06387115927062981	0.0012297642175186701	0.005144659469238255	0.08900633336212149	0.0005646174786813386	0.08915489274079984	0.5164402195644302	-0.0005982860016936487	26429	scramb	7	0	727	880.9666666666667	24.233333333333334
Wes	ID119	21_11_22	-0.2519796044941407	0.11550130793286129	0.0013660382448101875	0.2619536955399171	0.063817815411499	0.00019237556722087102	0.0049870455228882005	0.08965956167218014	0.0006719742414305173	0.0897981493255559	0.5165255272327812	0.0000853076683510201	26430	scramb	7	0	728	881.0	24.266666666666666
Wes	ID119	21_11_22	-0.2520755298548585	0.11350980385864262	0.0019938129682742	0.2619419973251953	0.06326472381945791	0.0005532152902932303	0.0049332337351684075	0.08838726383905027	0.0012734353084018748	0.08852482817853807	0.5164674107012381	-0.00005811653154308427	26431	scramb	7	0	729	881.0333333333333	24.3
Wes	ID119	21_11_22	-0.2523849866282959	0.11297168598144536	0.0006207530462153067	0.26184544805969234	0.0637278171462401	0.0004730509380387583	0.004730230715698225	0.08834975156384273	0.0002064398137599858	0.08847628882370952	0.5165829058120838	0.00011549511084563147	26432	scramb	7	0	730	881.0666666666666	24.333333333333332
Wes	ID119	21_11_22	-0.2522456998850098	0.11236696626843257	0.0006205535659083145	0.2619081504906007	0.06352270844812002	0.00021447884018318674	0.00483122530279545	0.0879448373582763	0.0004173193267660067	0.0880774384045088	0.5164687244916992	-0.0001141813203845432	26433	scramb	7	0	731	881.1	24.366666666666667
Wes	ID119	21_11_22	-0.2523048148634033	0.11246242370056136	0.00011227957080025098	0.2616971146970213	0.06328921208227545	0.00031473267868829466	0.004696149916809	0.0878758178914184	0.0001516873320509514	0.08800121132192941	0.5163487080769122	-0.0001200164147869831	26434	scramb	7	0	732	881.1333333333333	24.4
Wes	ID119	21_11_22	-0.25477267024108885	0.10006652745288092	0.012639167454719073	0.2627546333078612	0.07345199712768546	0.010217658513156634	0.003990981533386173	0.08675926229028319	0.0013205903450372442	0.08685100763234692	0.5182111955014845	0.00186248742457229	26435	scramb	7	0	733	881.1666666666666	24.433333333333334
Wes	ID119	21_11_22	-0.25619969646093743	0.09849319556091296	0.0021240944127836688	NaN	NaN	NaN	NaN	NaN	NaN	NaN	NaN	NaN	26436	scramb	7	0	734	881.1999999999999	24.466666666666665
Wes	ID119	21_11_22	-0.25101239610095205	0.10433185251660149	0.0078101216425171295	0.2629191881949462	0.0639650569407959	NaN	0.005953396046997073	0.0841484547286987	NaN	0.08435878945148664	0.5155144532619341	NaN	26437	scramb	7	0	735	881.2333333333333	24.5
Wes	ID119	21_11_22	-0.25222526700329584	0.1050850615684813	0.0014277183551337838	0.2619766240407715	0.06397223184582512	0.0009425914618737326	0.004875678518737825	0.08452864670715321	0.0011428127629661737	0.08466914641804774	0.5158428535136442	0.0003284002517101037	26438	scramb	7	0	736	881.2666666666667	24.53333333333333
Wes	ID119	21_11_22	-0.25386832025500494	0.10278129314929196	0.0028296595055246456	0.2638878003739016	0.0631215376712646	0.0020919549600667293	0.00500974005944832	0.08295141541027828	0.0015829185261849177	0.08310255600179693	0.5192728537611722	0.003430000247527931	26439	scramb	7	0	737	881.3	24.566666666666666
Wes	ID119	21_11_22	-0.25550887788757315	0.10396764809826653	0.002024565980830026	0.26451326492102045	0.060383843473998944	0.002808233504793482	0.0045021935167236515	0.08217574578613274	0.000926966482055235	0.08229898506038298	0.5218453573969665	0.00257250363579431	26440	scramb	7	0	738	881.3333333333334	24.6
Wes	ID119	21_11_22	-0.2573381667176513	0.10671704051025377	0.003302341027050617	0.26349177681152347	0.06606590032861326	0.005773145421424377	0.003076805046936082	0.08639147041943351	0.004450176004791532	0.08644624277855405	0.5224139596858709	0.0005686022889044295	26441	scramb	7	0	739	881.3666666666667	24.633333333333333
Wes	ID119	21_11_22	-0.2576576059676514	0.10581440626232896	0.0009574915247496504	0.2694321302471925	0.06026514558862295	0.008302804013957252	0.005887262139770533	0.08303977592547596	0.004374074193642454	0.08324820863691682	0.5290541798067141	0.006640220120843199	26442	scramb	7	0	740	881.4	24.666666666666668
Wes	ID119	21_11_22	-0.25840052059057617	0.10401693657629396	0.0019449471481688635	0.2636979773430175	0.06212859320568853	0.006029340473883196	0.002648728376220655	0.08307276489099125	0.0032387017784134284	0.0831149807714885	0.5237761686587588	-0.0052780111479553415	26443	scramb	7	0	741	881.4333333333333	24.7
Wes	ID119	21_11_22	-0.25683280384167473	0.1047601631516113	0.0017349701862118634	0.2635463684802246	0.06491931930969241	0.002794841218181461	0.0033567823192749424	0.08483974123065186	0.001903561338963136	0.08490612274519997	0.5219020749378768	-0.0018740937208819863	26444	scramb	7	0	742	881.4666666666667	24.733333333333334
Wes	ID119	21_11_22	-0.25998773436401357	0.1046030951219481	0.0031588379139689173	0.2653694182624513	0.06482199016320789	0.0018256460421539002	0.0026908419492188695	0.08471254264257799	0.000677979392959995	0.08475526833988711	0.52686115260809	0.004959077670213197	26445	scramb	7	0	743	881.5	24.766666666666666
Wes	ID119	21_11_22	-0.26041198961792	0.10284945474707019	0.0018042303303262425	0.26438708017822266	0.06333740872692872	0.0017801601480402606	0.001987545280151326	0.08309343173699946	0.0017652609805025568	0.08311719878624424	0.5262843959681822	-0.0005767566399077495	26446	scramb	7	0	744	881.5333333333333	24.8
Wes	ID119	21_11_22	-0.2601805209426269	0.10292619503564437	0.00024385819554076303	0.26840721066137685	0.06707600217578125	0.005489857017936676	0.004113344859374979	0.08500109860571281	0.0028562592202064	0.08510056621498037	0.5298020633504136	0.0035176673822313598	26447	scramb	7	0	745	881.5666666666666	24.833333333333332
Wes	ID119	21_11_22	-0.2631529593153077	0.0958152402468262	0.007707208826027843	0.26609080817028796	0.06357340071191397	0.004199278213622902	0.001468924427490137	0.07969432047937008	0.005929152848662246	0.07970785692541371	0.5302249538063465	0.00042289045593291164	26448	scramb	7	0	746	881.6	24.866666666666667
Wes	ID119	21_11_22	-0.2545348065417481	0.10416324224841311	0.011998403837465721	NaN	NaN	NaN	NaN	NaN	NaN	NaN	NaN	NaN	26449	scramb	7	0	747	881.6333333333333	24.9
Wes	ID119	21_11_22	-0.2581244427231446	0.09921286973059074	0.0061148733412886005	NaN	NaN	NaN	NaN	NaN	NaN	NaN	NaN	NaN	26450	scramb	7	0	748	881.6666666666666	24.933333333333334
Wes	ID119	21_11_22	-0.25798172450354007	0.09918697768200668	0.0001450478830833787	0.2622651800039064	0.05143158968798822	NaN	0.0021417277501831755	0.07530928368499745	NaN	0.0753397319274719	0.5224341286057406	NaN	26451	scramb	7	0	749	881.6999999999999	24.966666666666665
Wes	ID119	21_11_22	-0.25562211660607903	0.10135021154833979	0.003201145137323666	0.26250288772705077	0.05096116547998042	0.0005270710550981157	0.00344038556048587	0.0761556885141601	0.001550133298490825	0.07623335979655217	0.5205694728649434	-0.0018646557407971942	26452	scramb	7	0	750	881.7333333333333	25.0
Wes	ID119	21_11_22	-0.25428883208020014	0.10140293150268542	0.0013343264295270075	0.2627023812821043	0.05079161935461429	0.00026180826406851953	0.00420677460095209	0.07609727542864986	0.0007686118981030416	0.0762134652158463	0.5194626258078413	-0.0011068470571020672	26453	scramb	7	0	751	881.7666666666667	25.03333333333333
Wes	ID119	21_11_22	-0.24816707832824703	0.10265963171618653	0.006249413126539627	0.2541734468928223	0.047917601961791956	0.00900014987602557	0.00300318428228763	0.07528861683898924	0.0014500201273826212	0.07534848997399692	0.5053144497251298	-0.014148176082711461	26454	scramb	7	0	752	881.8	25.066666666666666
Wes	ID119	21_11_22	-0.2465379069580078	0.0983183462448729	0.004636912647122641	0.2628889288128662	0.051971111350952004	0.009612001012620669	0.008175510927429186	0.07514472879791245	0.005174327656073417	0.07558815545464995	0.511530807660533	0.006216357935403205	26455	scramb	7	0	753	881.8333333333334	25.1
Wes	ID119	21_11_22	-0.24997187889550787	0.09690785350183106	0.003712364885852626	0.25223107532043465	0.04879013280383293	0.011122430740776354	0.0011295982124633897	0.072848993152832	0.007410485013749751	0.07285775041478404	0.5045028466405226	-0.007027961020010465	26456	scramb	7	0	754	881.8666666666667	25.133333333333333
Wes	ID119	21_11_22	-0.24850897815051276	0.09645443069921877	0.0015315583004365304	0.2502511134847414	0.05377871948974611	0.005367145050552673	0.0008710676671143114	0.07511657509448244	0.0022822720926694265	0.07512162546700991	0.5005825060219758	-0.003920340618546736	26457	scramb	7	0	755	881.9	25.166666666666668
Wes	ID119	21_11_22	-0.25160198612292484	0.09726613082470692	0.003197742236504083	0.26282123514367695	0.053433232214965765	0.012574868586886945	0.0056096245103760545	0.07534968151983634	0.004744287044684793	0.07555820532733806	0.5162872975183865	0.015704791496410686	26458	scramb	7	0	756	881.9333333333333	25.2
Wes	ID119	21_11_22	-0.25010258694799803	0.09762160057604974	0.001540959645769777	0.2607696802338866	0.05289963764746086	0.002119811479909404	0.005333546642944276	0.0752606191117553	0.00029008809251479604	0.07544937050020477	0.5128260205408312	-0.003461276977555383	26459	scramb	7	0	757	881.9666666666667	25.233333333333334
Wes	ID119	21_11_22	-0.2513599110662841	0.10264138250122068	0.005174850192488346	0.25326940885913074	0.048225498973266445	0.008837513396911023	0.0009547488964233297	0.07543344073724356	0.004382206866314428	0.075439482546704	0.5075547644427294	-0.005271256098101751	26460	scramb	7	0	758	882.0	25.266666666666666
Wes	ID119	21_11_22	-0.2553182749757079	0.09741165661584472	0.006558862529097593	NaN	NaN	NaN	NaN	NaN	NaN	NaN	NaN	NaN	26461	scramb	7	0	759	882.0333333333333	25.3
Wes	ID119	21_11_22	-0.25250415244226065	0.09858179004040513	0.0030477037035330536	NaN	NaN	NaN	NaN	NaN	NaN	NaN	NaN	NaN	26462	scramb	7	0	760	882.0666666666666	25.333333333333332
Wes	ID119	21_11_22	-0.25168605729272464	0.09925888270849614	0.0010619482825811079	NaN	NaN	NaN	NaN	NaN	NaN	NaN	NaN	NaN	26463	scramb	7	0	761	882.1	25.366666666666667
Wes	ID119	21_11_22	-0.2511555822491456	0.1000109999270018	0.0009203717087312537	NaN	NaN	NaN	NaN	NaN	NaN	NaN	NaN	NaN	26464	scramb	7	0	762	882.1333333333333	25.4
Wes	ID119	21_11_22	-0.24743586192004385	0.09983817830151365	0.003723732890658114	0.2321093661181639	0.09804414009179685	NaN	-0.0076632479009399734	0.09894115919665525	NaN	0.09923748460923996	0.47954858388625715	NaN	26465	scramb	7	0	763	882.1666666666666	25.433333333333334
Wes	ID119	21_11_22	-0.2585586804536133	0.09863248230419908	0.01118797546335602	0.2307941748310547	0.09924624863659659	0.0017817949026665647	-0.013882252811279305	0.09893936547039783	0.006219005169018483	0.09990853308302161	0.4893532401899144	0.009804656303657233	26466	scramb	7	0	764	882.1999999999999	25.466666666666665
Wes	ID119	21_11_22	-0.24876774266015622	0.10012735816943352	0.009904398857467654	0.264108350715454	0.05839733063806141	0.052711179236550436	0.0076703040276489	0.07926234440374746	0.029183863081378266	0.07963261143686576	0.5145709692102701	0.02521772902035574	26467	scramb	7	0	765	882.2333333333333	25.5
Wes	ID119	21_11_22	-0.24743243044372565	0.09838229648535157	0.002197339071832033	0.2607122809936524	0.060674115175292975	0.004088647378328742	0.006639925274963376	0.07952820583032227	0.0010641253084699039	0.07980491294555243	0.5095419067157171	-0.005029062494553038	26468	scramb	7	0	766	882.2666666666667	25.53333333333333
Wes	ID119	21_11_22	-0.2455298328013915	0.10005358142858878	0.0025324042232840326	0.2632233417777099	0.06393027424902331	0.00411193362965258	0.008846754488159192	0.08199192783880604	0.0033075703033044915	0.08246781975836237	0.5100340047152767	0.0004920979995596264	26469	scramb	7	0	767	882.3	25.566666666666666
Wes	ID119	21_11_22	-0.2574011811009522	0.09674938168640135	0.012322607126162649	0.2635505798375244	0.06146600632385257	0.0024859004716232	0.0030746993682860824	0.07910769400512696	0.006452551829640156	0.07916742402664204	0.5221452420561488	0.01211123734087205	26470	scramb	7	0	768	882.3333333333334	25.6
Wes	ID119	21_11_22	-0.257818261449829	0.09725552444335928	0.0006558479304230093	NaN	NaN	NaN	NaN	NaN	NaN	NaN	NaN	NaN	26471	scramb	7	0	769	882.3666666666667	25.633333333333333
Wes	ID119	21_11_22	-0.2572960531446533	0.09763439062414547	0.0006451674952583881	NaN	NaN	NaN	NaN	NaN	NaN	NaN	NaN	NaN	26472	scramb	7	0	770	882.4	25.666666666666668
Wes	ID119	21_11_22	-0.256617556690796	0.097804092725708	0.0006993970554496843	0.2536417240396729	0.055733725134033074	NaN	-0.0014879163255615557	0.07676890892987054	NaN	0.07678332679217949	0.51199067315809	NaN	26473	scramb	7	0	771	882.4333333333333	25.7
Wes	ID119	21_11_22	-0.2553095403087158	0.09831865819726548	0.001405590438324554	0.2514426156481935	0.059115601021972664	0.004034000773289755	-0.0019334623302611487	0.07871712960961907	0.001998518215904878	0.07874087102998104	0.5082662956156594	-0.0037243775424306014	26474	scramb	7	0	772	882.4666666666667	25.733333333333334
Wes	ID119	21_11_22	-0.2545441651135254	0.0961591677596434	0.002291112860509922	0.2533391302188719	0.05881550282031256	0.0019201110508080357	-0.0006025174473267558	0.07748733528997798	0.0018121281273769674	0.0774896777488189	0.5092543480313114	0.0009880524156520298	26475	scramb	7	0	773	882.5	25.766666666666666
Wes	ID119	21_11_22	-0.25779439709179686	0.09839227896191405	0.003943449448678792	0.2620756689254151	0.07266213366967778	0.016372424818869087	0.0021406359168091305	0.08552720631579591	0.008494964184206828	0.08555399080296053	0.5205064129456043	0.01125206491429287	26476	scramb	7	0	774	882.5333333333333	25.8
Wes	ID119	21_11_22	-0.2587499072702637	0.09608211551867663	0.002499970966956282	0.25858632543823235	0.07204041255126947	0.003544298960389727	-0.00008179091601567823	0.08406126403497305	0.0026623613199496135	0.0840613038259067	0.5178945656739335	-0.002611847271670742	26477	scramb	7	0	775	882.5666666666666	25.833333333333332
Wes	ID119	21_11_22	-0.25732646850292973	0.09641855617407225	0.0014626586200998152	0.2596720757406008	0.07167418044238283	0.0011458532526780036	0.0011728036188355384	0.08404636830822754	0.0012546829597766193	0.0840545507044716	0.5175903581794012	-0.0003042074945323048	26478	scramb	7	0	776	882.6	25.866666666666667
Wes	ID119	21_11_22	-0.258449497116211	0.09483898523425283	0.0019381015505309544	0.2614297714965821	0.07191422780847168	0.0017740115863659968	0.0014901371901855365	0.08337660652136225	0.0007411352418086225	0.08338992159645936	0.5203844717479602	0.0027941135685589646	26479	scramb	7	0	777	882.6333333333333	25.9
Wes	ID119	21_11_22	-0.25671535376586907	0.09445777941052236	0.0017755480955415444	0.2624011912470705	0.07102719118017564	0.001315481019086853	0.0028429187406007195	0.082742485295349	0.0014940306731872192	0.08279131029170093	0.5196450517141401	-0.000739420033820104	26480	scramb	7	0	778	882.6666666666666	25.933333333333334
Wes	ID119	21_11_22	-0.2565465875214843	0.09497499647741692	0.0005440547210812106	0.2626463858276369	0.06876896781030273	0.002271495800255704	0.0030498991530762964	0.08187198214385982	0.0008947718300780088	0.08192876994687787	0.5198539213217525	0.00020886960761234974	26481	scramb	7	0	779	882.6999999999999	25.966666666666665
Wes	ID119	21_11_22	-0.2561583627689208	0.09552418866455081	0.0006725552147682046	0.2624812070357667	0.06900028050939944	0.0002842351105108109	0.003161422133422964	0.08226223458697512	0.0004058747891934966	0.08232296052225177	0.5193173606485867	-0.0005365606731657646	26482	scramb	7	0	780	882.7333333333333	26.0
Wes	ID119	21_11_22	-0.25720028376013193	0.09564195069274906	0.0010485548374843225	0.261592610645508	0.07074970952697757	0.001962168553495146	0.002196163442688026	0.08319583010986331	0.0013428793469244336	0.08322481169420715	0.519389729351704	0.00007236870311733146	26483	scramb	7	0	781	882.7666666666667	26.03333333333333
Wes	ID119	21_11_22	-0.2583139538016357	0.09697102386132816	0.0017339828282828785	0.2599164904401856	0.07310448216235343	0.0028903863248716296	0.0008012683192749614	0.0850377530118408	0.002310500461404568	0.08504152790385597	0.5187797270053489	-0.0006100023463551096	26484	scramb	7	0	782	882.8	26.066666666666666
Wes	ID119	21_11_22	-0.26278064413476554	0.0968192590223389	0.004469267848141249	0.27997097390185544	0.0589256220148926	0.024560585945690334	0.008595164883544948	0.07787244051861575	0.010587092461110675	0.0783453499047689	0.5440728320795133	0.02529310507416438	26485	scramb	7	0	783	882.8333333333334	26.099999999999998
Wes	ID119	21_11_22	-0.2637776439814452	0.0972664427770995	0.0010926948360823697	0.27629851436022945	0.05448887911145017	0.005759483195229104	0.006260435189392122	0.07587766094427484	0.003070848139352816	0.07613548764626724	0.5417676409331498	-0.0023051911463635166	26486	scramb	7	0	784	882.8666666666667	26.133333333333333
Wes	ID119	21_11_22	-0.2639924232037354	0.09781672679760733	0.0005907136510644035	0.2784913837038576	0.05604209007409655	0.0026872179391908505	0.007249480250061113	0.07692940843585194	0.0014437392140107784	0.07727023260082859	0.5440898832273359	0.0023222422941860943	26487	scramb	7	0	785	882.9	26.166666666666668
Wes	ID119	21_11_22	-0.26457078293957514	0.09626086423962388	0.0016598820088715492	0.27525113420214864	0.05650721109143064	0.0032734621418448076	0.005340175631286748	0.07638403766552726	0.0019856669923221425	0.07657048181813718	0.5412837104192153	-0.002806172808120566	26488	scramb	7	0	786	882.9333333333333	26.2
Wes	ID119	21_11_22	-0.2631885218880614	0.09653756601184083	0.0014096841792684812	0.27312783024206566	0.05695829425109866	0.0021706901492014336	0.004969654177002125	0.07674793013146974	0.0005193302175445726	0.07690866168452001	0.5377748119011128	-0.0035088985181025434	26489	scramb	7	0	787	882.9666666666667	26.233333333333334
Wes	ID119	21_11_22	-0.263548670925293	0.09890684443347153	0.002396494850447987	0.27628494443115215	0.05957292322949215	0.0040992261095951	0.006368136752929576	0.07923988383148184	0.002857549082374028	0.07949536058997876	0.5412647130804771	0.0034899011793643187	26490	scramb	7	0	788	883.0	26.266666666666666
Wes	ID119	21_11_22	-0.2592426360743407	0.10110439306298824	0.004834372360162825	0.2796488830565187	0.06625088809741198	0.0074773857632467015	0.010203123491088983	0.08367764058020011	0.005865220221155645	0.08429739771810019	0.5400174406438656	-0.0012472724366114907	26491	scramb	7	0	789	883.0333333333333	26.3
Wes	ID119	21_11_22	-0.25992113252819826	0.10224114758154301	0.0013238460157253724	NaN	NaN	NaN	NaN	NaN	NaN	NaN	NaN	NaN	26492	scramb	7	0	790	883.0666666666666	26.333333333333332
Wes	ID119	21_11_22	-0.25772218011291503	0.10407246410217286	0.0028616624405075706	NaN	NaN	NaN	NaN	NaN	NaN	NaN	NaN	NaN	26493	scramb	7	0	791	883.1	26.366666666666667
Wes	ID119	21_11_22	-0.2584070715908202	0.10493002122937001	0.0010974882973926294	NaN	NaN	NaN	NaN	NaN	NaN	NaN	NaN	NaN	26494	scramb	7	0	792	883.1333333333333	26.4
Wes	ID119	21_11_22	-0.2562354150098878	0.10331675943115237	0.0027053106910474357	NaN	NaN	NaN	NaN	NaN	NaN	NaN	NaN	NaN	26495	scramb	7	0	793	883.1666666666666	26.433333333333334
Wes	ID119	21_11_22	-0.25614572869702146	0.0992997484719238	0.004018012031002149	NaN	NaN	NaN	NaN	NaN	NaN	NaN	NaN	NaN	26496	scramb	7	0	794	883.1999999999999	26.466666666666665
Wes	ID119	21_11_22	-0.25299017426989745	0.09852922606225589	0.003248265464265869	0.2622185431212156	0.056885765319824255	NaN	0.004614184425659085	0.07770749569104007	NaN	0.07784436771203815	0.5168889632197637	NaN	26497	scramb	7	0	795	883.2333333333333	26.5
Wes	ID119	21_11_22	-0.24957195592822257	0.10053164847021479	0.003961554257013083	0.26060762096594225	0.05452662535095221	0.0028566784178622887	0.005517832518859844	0.0775291369105835	0.000921081826392925	0.07772524394176057	0.512249609889664	-0.0046393533300997936	26498	scramb	7	0	796	883.2666666666667	26.53333333333333
Wes	ID119	21_11_22	-0.25726485790539555	0.10513435004650873	0.008964686421220251	0.26122138729833977	0.058116417508544904	0.003641883694669385	0.0019782646964721096	0.08162538377752682	0.005413665926544195	0.08164935277170203	0.5206137459245698	0.008364136034905822	26499	scramb	7	0	797	883.3	26.566666666666666
Wes	ID119	21_11_22	-0.25269959061621083	0.10089398117419424	0.006230761879176065	0.25783093271960467	0.05350357747949208	0.00572481225754154	0.002565671051696916	0.07719877932684316	0.004465408513111746	0.07724140209434407	0.5127253315566614	-0.007888414367908325	26500	scramb	7	0	798	883.3333333333334	26.599999999999998
Wes	ID119	21_11_22	-0.25722633178491217	0.10224832248657223	0.004725000105696215	0.2681314447463381	0.06117136728906236	0.012841166168873834	0.005452556480712967	0.0817098448878173	0.005355727772737529	0.08189156930824153	0.5269612031356362	0.014235871578974768	26501	scramb	7	0	799	883.3666666666667	26.633333333333333
Wes	ID119	21_11_22	-0.25132247677917485	0.09816159016760251	0.0071803123174191495	0.2677062536352539	0.06075912220227053	0.0005922275681940261	0.008191888428039529	0.07946035618493652	0.003544592916264457	0.07988150750364209	0.5203746415857632	-0.006586561549873027	26502	scramb	7	0	800	883.4	26.666666666666668
Wes	ID119	21_11_22	-0.2519064516580811	0.09921895280224602	0.0012079082748014671	0.2673361221214601	0.05640395484948724	0.004370867191788464	0.007714835231689476	0.07781145382586663	0.001716525194074954	0.07819297301642322	0.5210047739463594	0.0006301323605961695	26503	scramb	7	0	801	883.4333333333333	26.7
Wes	ID119	21_11_22	-0.2510473347689208	0.1003801955836181	0.0014444952843568706	0.2654536454084473	0.05430123974731438	0.002822256079086592	0.0072031553197632325	0.07734071766546624	0.0006952761070088252	0.0776754276175548	0.5185523432548984	-0.0024524306914609495	26504	scramb	7	0	802	883.4666666666667	26.733333333333334
Wes	ID119	21_11_22	-0.2537045452489013	0.09994502199597166	0.0026926090667423468	0.2669357312255858	0.05646884094714344	0.002625847164414458	0.006615592988342245	0.07820693147155755	0.001046688039087129	0.07848624211149557	0.5224523670211676	0.0039000237662691895	26505	scramb	7	0	803	883.5	26.766666666666666
Wes	ID119	21_11_22	-0.25788626707141105	0.10271125983715823	0.005013867688209057	0.26929455924206525	0.055738872348510604	0.002469194963205301	0.0057041460853271	0.07922506609283442	0.0013665041397882733	0.0794301478028131	0.529269334856029	0.006816967834861409	26506	scramb	7	0	804	883.5333333333333	26.8
Wes	ID119	21_11_22	-0.2542147433869628	0.10678894553674301	0.0054870398968899885	0.2677485231844481	0.05619572662744132	0.0016121238549285605	0.006766889898742634	0.08149233608209216	0.0025039843484218945	0.0817728050088681	0.524409501677365	-0.004859833178664008	26507	scramb	7	0	805	883.5666666666666	26.833333333333332
Wes	ID119	21_11_22	-0.25205868442565915	0.10567465159045408	0.002426981920689559	0.2658336034226074	0.05886073591723617	0.0032816447414338967	0.0068874594984741355	0.08226769375384513	0.0007846760780892905	0.0825554997193983	0.5200038120181149	-0.004405689659250145	26508	scramb	7	0	806	883.6	26.866666666666667
Wes	ID119	21_11_22	-0.25904579411462403	0.0986341980423584	0.00991905680841278	0.2560794760114746	0.08382301039514162	0.026800338592318226	-0.0014831590515747006	0.09122860421875001	0.012262347706310708	0.0912406597327836	0.5153381561673919	-0.004665655850722983	26509	scramb	7	0	807	883.6333333333333	26.9
Wes	ID119	21_11_22	-0.2606303562927246	0.10017727055224612	0.0022117662776699396	0.25552482465747084	0.0814671459263916	0.0024202759180756784	-0.0025527658176268675	0.09082220823931886	0.0011442099134697178	0.09085807681646053	0.5164941815599127	0.0011560253925207986	26510	scramb	7	0	808	883.6666666666666	26.933333333333334
Wes	ID119	21_11_22	-0.2560221955495605	0.10243783356506353	0.005132766366176863	0.2558890290758058	0.08191744920507804	0.000579152744213881	-0.00006658323687736001	0.09217764138507079	0.0028316607913776055	0.09217766543280508	0.5123223478160247	-0.004171833743887965	26511	scramb	7	0	809	883.6999999999999	26.966666666666665
Wes	ID119	21_11_22	-0.25554709205566395	0.09943653959606924	0.003038665631199692	0.2564032825949709	0.0817424439128418	0.0005432159186588722	0.00042809526965348343	0.09058949175445552	0.0016634079698158806	0.09059050326546632	0.5122560562130746	-0.00006629160295013037	26512	scramb	7	0	810	883.7333333333333	27.0
Wes	ID119	21_11_22	-0.2556668817744141	0.10082503969543444	0.0013936578140474095	0.25654038567150894	0.07999005134753423	0.0017577476942216245	0.0004367519485474203	0.09040754552148433	0.0001821520512700253	0.09040860047298499	0.5126308433598943	0.0003747871468197106	26513	scramb	7	0	811	883.7666666666667	27.03333333333333
Wes	ID119	21_11_22	-0.25883740991638193	0.09648562593847654	0.005374268364446036	0.25676187187023936	0.08040494802966314	0.0004703141429615142	-0.0010377690230712888	0.08844528698406984	0.0024545204548749354	0.08845137508393931	0.515849985539291	0.0032191421793966724	26514	scramb	7	0	812	883.8	27.066666666666666
Wes	ID119	21_11_22	-0.2524214850582276	0.10253110733044424	0.0088154374279505	NaN	NaN	NaN	NaN	NaN	NaN	NaN	NaN	NaN	26515	scramb	7	0	813	883.8333333333334	27.099999999999998
Wes	ID119	21_11_22	-0.25462012552111823	0.09679009147363282	0.006147624171435669	NaN	NaN	NaN	NaN	NaN	NaN	NaN	NaN	NaN	26516	scramb	7	0	814	883.8666666666667	27.133333333333333
Wes	ID119	21_11_22	-0.25405517973815916	0.09933780666381842	0.0026096008177469714	NaN	NaN	NaN	NaN	NaN	NaN	NaN	NaN	NaN	26517	scramb	7	0	815	883.9	27.166666666666668
Wes	ID119	21_11_22	-0.2558350241140137	0.09854887906298826	0.001946857149770543	NaN	NaN	NaN	NaN	NaN	NaN	NaN	NaN	NaN	26518	scramb	7	0	816	883.9333333333333	27.2
Wes	ID119	21_11_22	-0.2558354920426025	0.1015486132700194	0.0029997342435272405	NaN	NaN	NaN	NaN	NaN	NaN	NaN	NaN	NaN	26519	scramb	7	0	817	883.9666666666667	27.233333333333334
Wes	ID119	21_11_22	-0.2571812546641845	0.09967861465271	0.002303903613953166	NaN	NaN	NaN	NaN	NaN	NaN	NaN	NaN	NaN	26520	scramb	7	0	818	884.0	27.266666666666666
Wes	ID119	21_11_22	-0.24868710296667484	0.1102300923792725	0.013545637499743269	0.2683855299700928	0.05587613140124503	NaN	0.009849213501708975	0.08305311189025877	NaN	0.08363507877235538	0.5199215910174939	NaN	26521	scramb	7	0	819	884.0333333333333	27.3
Wes	ID119	21_11_22	-0.24916439012731928	0.10803940670239243	0.0022420764412935503	0.26785162345019553	0.053222352397582995	0.0027069538548461234	0.009343616661438126	0.08063087954998771	0.0024744368399995326	0.08117044972969246	0.5199139041593728	-7.686858121136453e-6	26522	scramb	7	0	820	884.0666666666666	27.333333333333332
Wes	ID119	21_11_22	-0.2505436876311036	0.10714550712145998	0.0016436295399927514	0.26946535317700193	0.05394514609118639	0.0017682065362087942	0.00946083277294918	0.08054532660632319	0.00014511692860392621	0.08109905668302797	0.5227233311570446	0.002809426997671838	26523	scramb	7	0	821	884.1	27.366666666666667
Wes	ID119	21_11_22	-0.2518339227268067	0.11050695012768541	0.0036005563023352293	0.266388566729004	0.05363553334155258	0.0030923251609944634	0.007277322001098652	0.082071241734619	0.0026638574041320784	0.08239325297237596	0.5213337766009795	-0.0013895545560651534	26524	scramb	7	0	822	884.1333333333333	27.4
Wes	ID119	21_11_22	-0.2476835521197509	0.10858625924658205	0.0045732515387485965	0.2668192170069579	0.0545130554218749	0.0009774991884165197	0.009567832443603486	0.08154965733422848	0.0023491463074815978	0.0821090130801665	0.5173364580337633	-0.00399731856721619	26525	scramb	7	0	823	884.1666666666666	27.433333333333334
Wes	ID119	21_11_22	-0.24774625455065924	0.11044487160156247	0.001859669723614293	0.26696536670288107	0.051979222113159196	0.002538044713943318	0.009609556076110914	0.08121204685736083	0.0003401789170428018	0.08177860430908619	0.5180215103869228	0.000685052353159521	26526	scramb	7	0	824	884.1999999999999	27.466666666666665
Wes	ID119	21_11_22	-0.2518785319189454	0.09944262266772452	0.011752667690809095	0.2665375239964598	0.05205658630651855	0.00043478109417500815	0.0073294960387572106	0.07574960448712154	0.00591920183995468	0.07610337766576133	0.5205772214310861	0.0025557110441633	26527	scramb	7	0	825	884.2333333333333	27.5
Wes	ID119	21_11_22	-0.25085548404748526	0.10289344003442369	0.0035992731829650915	0.2637758094649658	0.050475923533325195	0.0031820688169843766	0.00646016270874028	0.07668468178387444	0.001276757607998107	0.07695631307772925	0.5172938858119642	-0.0032833356191218632	26528	scramb	7	0	826	884.2666666666667	27.53333333333333
Wes	ID119	21_11_22	-0.25351799771813965	0.09917325177673342	0.004574798325508802	0.264399714250122	0.052101195498657216	0.0017409095732504245	0.005440858265991166	0.07563722363769532	0.0014615574278847518	0.07583266142164166	0.5200524347146983	0.0027585489027340815	26529	scramb	7	0	827	884.3	27.566666666666666
Wes	ID119	21_11_22	-0.2516224190046388	0.10227936174963381	0.00363883742737003	0.26613167393371584	0.050617237967163	0.0022807486272873067	0.007254627464538532	0.0764482998583984	0.0019868576550395247	0.07679174546062119	0.5203251635161744	0.00027272880147610756	26530	scramb	7	0	828	884.3333333333334	27.599999999999998
Wes	ID119	21_11_22	-0.25130750306433103	0.10326123190527348	0.001031135806766388	0.26567216805944827	0.05282913640673814	0.0022591238026016557	0.007182332497558619	0.07804518415600581	0.0015985199473874945	0.07837497476905717	0.5194337076197736	-0.0008914558964008279	26531	scramb	7	0	829	884.3666666666667	27.633333333333333
Wes	ID119	21_11_22	-0.2517155367938233	0.09944886171557621	0.0038341437098387107	0.26449439180126944	0.05270716302124012	0.0011840753443508468	0.006389427503723066	0.07607801236840817	0.0021209580785978457	0.07634584959087821	0.5183217888310145	-0.0011119187887590476	26532	scramb	7	0	830	884.4	27.666666666666668
Wes	ID119	21_11_22	-0.255271326140625	0.10471867348339847	0.006357244210120159	0.26207161354431174	0.07380512723608401	0.021236618103954788	0.0034001437018433833	0.08926190035974124	0.013518532472727827	0.0893266356302842	0.5182657277723822	-0.00005606105863231736	26533	scramb	7	0	831	884.4333333333333	27.7
Wes	ID119	21_11_22	-0.2566174007145996	0.10380106552062984	0.0016290859805539273	0.26458641775708025	0.07162691965490708	0.0033269848955555644	0.003984508521240326	0.08771399258776846	0.0016545394261493296	0.08780444637854587	0.522195936456469	0.003930208684086778	26534	scramb	7	0	832	884.4666666666667	27.733333333333334
Wes	ID119	21_11_22	-0.2527688440473632	0.1066250145544434	0.004773476360736073	NaN	NaN	NaN	NaN	NaN	NaN	NaN	NaN	NaN	26535	scramb	7	0	833	884.5	27.766666666666666
Wes	ID119	21_11_22	-0.2526086564937744	0.10368189970666508	0.0029474709599142707	0.268943144871826	0.08121118898828117	NaN	0.008167244189025813	0.09244654434747313	NaN	0.09280661312337872	0.5220356447101022	NaN	26536	scramb	7	0	834	884.5333333333333	27.8
Wes	ID119	21_11_22	-0.2523316427691651	0.1030923096846923	0.000651423823352963	NaN	NaN	NaN	NaN	NaN	NaN	NaN	NaN	NaN	26537	scramb	7	0	835	884.5666666666666	27.833333333333332
Wes	ID119	21_11_22	-0.2513466530895996	0.10445694542602535	0.0016829840686632099	NaN	NaN	NaN	NaN	NaN	NaN	NaN	NaN	NaN	26538	scramb	7	0	836	884.6	27.866666666666667
Wes	ID119	21_11_22	-0.2478000663383788	0.10775194257263188	0.004841000287138997	0.26371996998669434	0.048461958886840684	NaN	0.007959951824157763	0.07810695072973628	NaN	0.07851150606974983	0.5149447055048392	NaN	26539	scramb	7	0	837	884.6333333333333	27.9
Wes	ID119	21_11_22	-0.2463964365479736	0.10899491688085927	0.0018748764544434195	NaN	NaN	NaN	NaN	NaN	NaN	NaN	NaN	NaN	26540	scramb	7	0	838	884.6666666666666	27.933333333333334
Wes	ID119	21_11_22	-0.2478428038161622	0.10765118194982914	0.001974234494521321	0.27121322243261736	0.05260047530297851	NaN	0.011685209308227584	0.08012582862640383	NaN	0.08097340631123853	0.5219671816192004	NaN	26541	scramb	7	0	839	884.6999999999999	27.966666666666665
Wes	ID119	21_11_22	-0.24683862906445309	0.10968729521618648	0.002270269623944779	0.2734059358000487	0.057542581082397515	0.0054066996815690365	0.013283653367797799	0.083614938149292	0.003837826034916669	0.08466353009711874	0.5228512967213043	0.000884115102103844	26542	scramb	7	0	840	884.7333333333333	28.0
Wes	ID119	21_11_22	-0.24559035156555176	0.11290913952673343	0.0034552101926897463	0.27598640599145496	0.054624266449829095	0.0038955598703394765	0.015198027212951604	0.08376670298828126	0.0019203801148112325	0.08513425022100415	0.5248232468681922	0.001971950146887891	26543	scramb	7	0	841	884.7666666666667	28.03333333333333
Wes	ID119	21_11_22	-0.24507828171313473	0.11066277034777827	0.0023039943623876452	0.275817015842285	0.05516098054125962	0.0005628099488956363	0.015369367064575146	0.08291187544451895	0.0008718299572331124	0.08432435314719627	0.5238438313916431	-0.000979415476549006	26544	scramb	7	0	842	884.8	28.066666666666666
Wes	ID119	21_11_22	-0.25302667269982915	0.09969405629614259	0.013545833574347325	NaN	NaN	NaN	NaN	NaN	NaN	NaN	NaN	NaN	26545	scramb	7	0	843	884.8333333333334	28.099999999999998
Wes	ID119	21_11_22	-0.2564487904464112	0.10387764983300785	0.005404937072082594	NaN	NaN	NaN	NaN	NaN	NaN	NaN	NaN	NaN	26546	scramb	7	0	844	884.8666666666667	28.133333333333333
Wes	ID119	21_11_22	-0.2523123017208251	0.10210841183850095	0.0044989712221915855	NaN	NaN	NaN	NaN	NaN	NaN	NaN	NaN	NaN	26547	scramb	7	0	845	884.9	28.166666666666668
Wes	ID119	21_11_22	-0.25509585291979975	0.10837600333398423	0.006857904959356587	NaN	NaN	NaN	NaN	NaN	NaN	NaN	NaN	NaN	26548	scramb	7	0	846	884.9333333333333	28.2
Wes	ID119	21_11_22	-0.2549041581745606	0.1060433793184814	0.002340487486198728	NaN	NaN	NaN	NaN	NaN	NaN	NaN	NaN	NaN	26549	scramb	7	0	847	884.9666666666667	28.233333333333334
Wes	ID119	21_11_22	-0.25140857563952634	0.10037052505944821	0.006663360466271306	NaN	NaN	NaN	NaN	NaN	NaN	NaN	NaN	NaN	26550	scramb	7	0	848	885.0	28.266666666666666
Wes	ID119	21_11_22	-0.2516317775764161	0.10109597034838869	0.0007590059103045632	NaN	NaN	NaN	NaN	NaN	NaN	NaN	NaN	NaN	26551	scramb	7	0	849	885.0333333333333	28.3
Wes	ID119	21_11_22	-0.25081695792700187	0.10452151957128897	0.0035211246129019944	NaN	NaN	NaN	NaN	NaN	NaN	NaN	NaN	NaN	26552	scramb	7	0	850	885.0666666666666	28.333333333333332
Wes	ID119	21_11_22	-0.2503228253371581	0.10538422391296387	0.0009941960558614352	NaN	NaN	NaN	NaN	NaN	NaN	NaN	NaN	NaN	26553	scramb	7	0	851	885.1	28.366666666666667
Wes	ID119	21_11_22	-0.24887770587854008	0.1053928026037596	0.001445144921318353	NaN	NaN	NaN	NaN	NaN	NaN	NaN	NaN	NaN	26554	scramb	7	0	852	885.1333333333333	28.4
Wes	ID119	21_11_22	-0.25153819185864257	0.10381323166394041	0.0030940636716530585	NaN	NaN	NaN	NaN	NaN	NaN	NaN	NaN	NaN	26555	scramb	7	0	853	885.1666666666666	28.433333333333334
Wes	ID119	21_11_22	-0.2503246970515136	0.10432717323071294	0.0013178412578856195	NaN	NaN	NaN	NaN	NaN	NaN	NaN	NaN	NaN	26556	scramb	7	0	854	885.1999999999999	28.466666666666665
Wes	ID119	21_11_22	-0.25512642425427257	0.10402442343371576	0.004811261951847682	NaN	NaN	NaN	NaN	NaN	NaN	NaN	NaN	NaN	26557	scramb	7	0	855	885.2333333333333	28.5
Wes	ID119	21_11_22	-0.2579143427867432	0.10364664908630372	0.0028133970927076307	NaN	NaN	NaN	NaN	NaN	NaN	NaN	NaN	NaN	26558	scramb	7	0	856	885.2666666666667	28.53333333333333
Wes	ID119	21_11_22	-0.2570572535881348	0.10089600886474615	0.002881080270110758	NaN	NaN	NaN	NaN	NaN	NaN	NaN	NaN	NaN	26559	scramb	7	0	857	885.3	28.566666666666666
Wes	ID119	21_11_22	-0.25773091477990717	0.10122402680554199	0.0007492764314884812	NaN	NaN	NaN	NaN	NaN	NaN	NaN	NaN	NaN	26560	scramb	7	0	858	885.3333333333334	28.599999999999998
Wes	ID119	21_11_22	-0.2588104260344237	0.10274151921923824	0.0018622910014961624	NaN	NaN	NaN	NaN	NaN	NaN	NaN	NaN	NaN	26561	scramb	7	0	859	885.3666666666667	28.633333333333333
Wes	ID119	21_11_22	-0.25620749527075204	0.10496137244482417	0.0034209643236392763	NaN	NaN	NaN	NaN	NaN	NaN	NaN	NaN	NaN	26562	scramb	7	0	860	885.4	28.666666666666668
Wes	ID119	21_11_22	-0.25744251479296865	0.10242551144555656	0.0028206141579206964	NaN	NaN	NaN	NaN	NaN	NaN	NaN	NaN	NaN	26563	scramb	7	0	861	885.4333333333333	28.7
Wes	ID119	21_11_22	-0.25644582689868156	0.10508755718762197	0.0028425119685705825	NaN	NaN	NaN	NaN	NaN	NaN	NaN	NaN	NaN	26564	scramb	7	0	862	885.4666666666667	28.733333333333334
Wes	ID119	21_11_22	-0.25297909995996104	0.10513637773706042	0.003467070681958767	NaN	NaN	NaN	NaN	NaN	NaN	NaN	NaN	NaN	26565	scramb	7	0	863	885.5	28.766666666666666
Wes	ID119	21_11_22	-0.25504968396569816	0.10807372146557603	0.0035937871812705335	NaN	NaN	NaN	NaN	NaN	NaN	NaN	NaN	NaN	26566	scramb	7	0	864	885.5333333333333	28.8
Wes	ID119	21_11_22	-0.25787285311853037	0.10145799109997555	0.007192925158503429	NaN	NaN	NaN	NaN	NaN	NaN	NaN	NaN	NaN	26567	scramb	7	0	865	885.5666666666666	28.833333333333332
Wes	ID119	21_11_22	-0.26101873702148426	0.09047227564294436	0.01142727131181012	NaN	NaN	NaN	NaN	NaN	NaN	NaN	NaN	NaN	26568	scramb	7	0	866	885.6	28.866666666666667
Wes	ID119	21_11_22	-0.25481868321899404	0.11229942857543951	0.022690642835589855	NaN	NaN	NaN	NaN	NaN	NaN	NaN	NaN	NaN	26569	scramb	7	0	867	885.6333333333333	28.9
Wes	ID119	21_11_22	-0.25459875678222654	0.11177035731762697	0.0005729607608140284	NaN	NaN	NaN	NaN	NaN	NaN	NaN	NaN	NaN	26570	scramb	7	0	868	885.6666666666666	28.933333333333334
Wes	ID119	21_11_22	-0.2546382187598877	0.11424320393359366	0.002473161465367529	NaN	NaN	NaN	NaN	NaN	NaN	NaN	NaN	NaN	26571	scramb	7	0	869	885.6999999999999	28.966666666666665
Wes	ID119	21_11_22	-0.2553034572370605	0.1086885796313477	0.005594317954014824	NaN	NaN	NaN	NaN	NaN	NaN	NaN	NaN	NaN	26572	scramb	7	0	870	885.7333333333333	29.0
Wes	ID119	21_11_22	-0.25551870438793944	0.10870230553662097	0.0002156843444413064	NaN	NaN	NaN	NaN	NaN	NaN	NaN	NaN	NaN	26573	scramb	7	0	871	885.7666666666667	29.03333333333333
Wes	ID119	21_11_22	-0.25683982277050776	0.10868733182177737	0.001321203236786889	0.26397077971032723	0.07941371930224594	NaN	0.003565478469909733	0.09405052556201166	NaN	0.09411808537794422	0.5216326562307942	NaN	26574	scramb	7	0	872	885.8	29.066666666666666
Wes	ID119	21_11_22	-0.2560824023613282	0.1124486977952881	0.0038368684708921306	0.2690109945172121	0.07177462911279298	0.009152019679947054	0.006464296077941967	0.09211166345404054	0.0034874531965839953	0.09233821347661933	0.5266663605249842	0.005033704294189922	26575	scramb	7	0	873	885.8333333333334	29.099999999999998
Wes	ID119	21_11_22	-0.2573370748842774	0.11105161900512694	0.0018777732253288354	0.27021466282397477	0.059483860821410994	0.012349566898687	0.0064387939698486996	0.08526773991326897	0.006843971054106266	0.08551049957580087	0.5300660993150672	0.00339973879008304	26576	scramb	7	0	874	885.8666666666667	29.133333333333333
Wes	ID119	21_11_22	-0.2545416694943847	0.10785613467175281	0.004245634395314837	0.2678079501152342	0.07425309087182619	0.014964037635093703	0.006633140310424723	0.0910546127717895	0.005790135402628929	0.09129589836021285	0.5234293549839685	-0.006636744331098732	26577	scramb	7	0	875	885.9	29.166666666666668
Wes	ID119	21_11_22	-0.25581303147033685	0.10607956579602051	0.0021846185580365308	0.27049370423913577	0.07145674962475579	0.003877215442056537	0.00734033638439946	0.08876815771038815	0.0023933246822888713	0.08907113090969757	0.5274443282971103	0.004014973313141823	26578	scramb	7	0	876	885.9333333333333	29.2
Wes	ID119	21_11_22	-0.24771895871630867	0.10360141598937989	0.008464941831557635	0.2689590544438476	0.07792929384216296	0.006651990577298575	0.010620047863769466	0.09076535491577142	0.0038399614666168396	0.0913845450260311	0.5173154039255629	-0.010128924371547443	26579	scramb	7	0	877	885.9666666666667	29.233333333333334
Wes	ID119	21_11_22	-0.247418080633667	0.10617923458544909	0.002595318156768902	0.27022838872924804	0.07231851810925294	0.005752565849523588	0.011405154047790522	0.08924887634735101	0.0017076589146157142	0.0899746601445017	0.5187527497413124	0.0014373458157495023	26580	scramb	7	0	878	886.0	29.266666666666666
Wes	ID119	21_11_22	-0.2485348701990966	0.09641824422167966	0.009824670570306776	0.2708604042766114	0.0725580975467528	0.0006759008499637797	0.011162767038757404	0.08448817088421623	0.004766871927047066	0.08522240543027457	0.5199430331748326	0.001190283433520234	26581	scramb	7	0	879	886.0333333333333	29.3
Wes	ID119	21_11_22	-0.24680649796801757	0.09665673182580559	0.0017447483791328776	0.27164683625830066	0.07478075834387199	0.0023576887582703147	0.012420169145141546	0.08571874508483879	0.0017593671931626798	0.0866138779902707	0.5189146538556881	-0.0010283793191444568	26582	scramb	7	0	880	886.0666666666666	29.333333333333332
Wes	ID119	21_11_22	-0.2466892038684081	0.09782062620251453	0.0011697897357807049	0.27054564431249983	0.07690063082763676	0.0023888246166095246	0.011928220222045871	0.08736062851507564	0.0017139996911963965	0.08817120761458738	0.5176577386451513	-0.0012569152105368353	26583	scramb	7	0	881	886.1	29.366666666666667
Wes	ID119	21_11_22	-0.2484525147674561	0.09583489324755856	0.002655635648032254	0.2663615828470458	0.0657305515065918	0.011927994063761674	0.008954534039794848	0.08078272237707518	0.007218840535075898	0.08127749943570758	0.5156935393179662	-0.0019641993271850566	26584	scramb	7	0	882	886.1333333333333	29.4
Wes	ID119	21_11_22	-0.24888207321203604	0.0958284982235107	0.00042960604469967286	0.27042850618908676	0.07314035668749996	0.008452519049907611	0.010773216488525361	0.08448442745550533	0.004124345564692171	0.0851685427607704	0.5198059538368985	0.004112414518932295	26585	scramb	7	0	883	886.1666666666666	29.433333333333334
Wes	ID119	21_11_22	-0.24906347352832037	0.09661383837182602	0.0008060181283966237	0.2713219378414309	0.07602248484252927	0.0030174298367025842	0.011129232156555258	0.08631816160717765	0.0018679743292915366	0.08703266531387707	0.5207926460758002	0.0009866922389016874	26586	scramb	7	0	884	886.1999999999999	29.466666666666665
Wes	ID119	21_11_22	-0.2505436876311036	0.10126894795007324	0.00488478034056469	0.26164455071887205	0.067581521027954	0.012841405360739787	0.005550431543884238	0.08442523448901362	0.00589119591853974	0.08460749085540996	0.5132948803920457	-0.007497765683754487	26587	scramb	7	0	885	886.2333333333333	29.5
Wes	ID119	21_11_22	-0.25273203366503916	0.0985958278980712	0.003454624317730801	0.2648311444090574	0.06815629331127915	0.003238015213677663	0.00604955537200913	0.08337606060467517	0.0011618478538000913	0.08359524270048788	0.5184575282161689	0.005162647824123123	26588	scramb	7	0	886	886.2666666666667	29.53333333333333
Wes	ID119	21_11_22	-0.2552653990451661	0.10120312599523928	0.003635373917043753	0.2599191420355227	0.06798721511450201	0.004914911469623458	0.0023268714951782954	0.08459517055487065	0.00391721895194561	0.08462716592302218	0.516254208800429	-0.002203319415739813	26589	scramb	7	0	887	886.3	29.566666666666666
Wes	ID119	21_11_22	-0.253369820331665	0.10408525415026859	0.003449620466238441	0.2593694819197998	0.06691347497924793	0.0012062520967326578	0.002999830794067404	0.08549936456475826	0.0011271384233881685	0.0855519744118771	0.5140849474941452	-0.0021692613062838095	26590	scramb	7	0	888	886.3333333333334	29.599999999999998
Wes	ID119	21_11_22	-0.2560532348126221	0.09581835977075182	0.00869150481554813	0.26088338688098145	0.06438619267077628	0.002946025135365315	0.002415076034179675	0.08010227622076405	0.005428673937720849	0.08013867510758117	0.5178913515174747	0.003806404023329435	26591	scramb	7	0	889	886.3666666666667	29.633333333333333
Wes	ID119	21_11_22	-0.25445167122912604	0.09993082816210941	0.004413320992392922	0.26025573866711427	0.06430321333435063	0.0006331096671543606	0.0029020337189941126	0.08211702074823002	0.002072757414111435	0.0821682840046658	0.5159389932350641	-0.0019523582824105823	26592	scramb	7	0	890	886.4	29.666666666666668
Wes	ID119	21_11_22	-0.2532860611142578	0.09333303505908197	0.006699964236489598	0.25427155592028794	0.04784897243542474	0.017508640344335687	0.0004927474030150814	0.07059100374725336	0.01177513178096818	0.07059272349221211	0.5095915369808837	-0.006347456254180428	26593	scramb	7	0	891	886.4333333333333	29.7
Wes	ID119	21_11_22	-0.2515338245251464	0.09046229316638188	0.0033632561720338835	0.2501718775770263	0.05006555016088865	0.00466053423238487	-0.0006809734740600426	0.07026392166363526	0.0012184430174226246	0.0702672214651031	0.5033294233077239	-0.006262113673159764	26594	scramb	7	0	892	886.4666666666667	29.733333333333334
Wes	ID119	21_11_22	-0.2476492373565673	0.10159992943859852	0.011795633056452934	0.24290510256811504	0.04613619782397449	0.008261103365637672	-0.0023720673942261294	0.0738680636312865	0.003981160379814869	0.0739061399909273	0.493679841540608	-0.009649581767115889	26595	scramb	7	0	893	886.5	29.766666666666666
Wes	ID119	21_11_22	-0.24932988087158203	0.10551337220349111	0.004259060565271547	0.2455800943344728	0.04354309356066888	0.00372555642427485	-0.0018748932685546116	0.07452823288207999	0.0008264414987949662	0.07455181232736077	0.4987746976276231	0.005094856087015098	26596	scramb	7	0	894	886.5333333333333	29.8
Wes	ID119	21_11_22	-0.24795089532019032	0.10718730874206539	0.0021687933710063645	0.2472381213010253	0.0468761488991698	0.0037226752895363753	-0.000356387009582515	0.0770317288206176	0.0029280288886573006	0.07703255322779952	0.49884827170581825	0.00007357407819513773	26597	scramb	7	0	895	886.5666666666666	29.833333333333332
Wes	ID119	21_11_22	-0.24758419528271491	0.10674480427319333	0.0005746991582177693	0.24963719117614747	0.05152018416748039	0.005227102432421934	0.001026497946716276	0.07913249422033686	0.0025150717816824117	0.07913915174909483	0.5002787880950917	0.0014305163892734951	26598	scramb	7	0	896	886.6	29.866666666666667
Wes	ID119	21_11_22	-0.2481446177559814	0.10666416457971195	0.0005661944089329178	0.24843040334545896	0.05668408809802239	0.005303040700594802	0.00014289279473878036	0.08167412633886717	0.0026908459432947954	0.0816742513376647	0.49908392042522415	-0.0011948676698675942	26599	scramb	7	0	897	886.6333333333333	29.9
Wes	ID119	21_11_22	-0.2537583570366211	0.10379903783007816	0.006302620090284998	0.2482252946473389	0.05353430479016108	0.0031564544135035816	-0.0027665311946410975	0.07866667131011962	0.004184439472607778	0.07871530264100697	0.5044939344982627	0.005410014073038594	26600	scramb	7	0	898	886.6666666666666	29.933333333333334
Wes	ID119	21_11_22	-0.2555704884851073	0.10489601841857898	0.002118298090010108	0.24601963525561543	0.055777866397582976	0.0031461884938120623	-0.004775426614745948	0.08033694240808098	0.002612559348532258	0.08047874883987788	0.5039893303356642	-0.0005046041625985653	26601	scramb	7	0	899	886.6999999999999	29.966666666666665
Wes	ID119	21_11_22	-0.25191924170617686	0.10957655211682127	0.005936244498083931	0.2536702676835938	0.05381443803869623	0.007898558569037444	0.0008755129887084712	0.08169549507775875	0.005811951802809292	0.08170018628493757	0.508655251984535	0.004665921648870808	26602	scramb	7	0	900	886.7333333333333	30.0
Wes	ID119	21_11_22	-0.25372061079711905	0.10904467328747547	0.0018782506996959083	0.2602747677630617	0.057126904519287036	0.007388630149407195	0.0032770784829713184	0.08308578890338125	0.002774965539389274	0.08315039122626415	0.5166107856937276	0.007955533709192664	26603	scramb	7	0	901	886.7666666666667	30.03333333333333
Wes	ID119	21_11_22	-0.2515859205747071	0.11145856090124506	0.0032223835522127934	0.2625117783702391	0.05942131436669906	0.0032044551806080066	0.005462928897766006	0.08543993763397206	0.0032124691876499662	0.0856144061185913	0.5167246066207662	0.00011382092703859925	26604	scramb	7	0	902	886.8	30.066666666666666
Wes	ID119	21_11_22	-0.25068765366027823	0.10703928733178714	0.0045096410423964926	0.2645886014238281	0.0803155736691894	0.020997220430228922	0.006950473881774943	0.09367743050048827	0.008370727495585763	0.09393492466785208	0.5159687741767146	-0.0007558324440516406	26605	scramb	7	0	903	886.8333333333334	30.099999999999998
Wes	ID119	21_11_22	-0.252046206329956	0.10390978092944336	0.0034116675803189363	NaN	NaN	NaN	NaN	NaN	NaN	NaN	NaN	NaN	26606	scramb	7	0	904	886.8666666666667	30.133333333333333
Wes	ID119	21_11_22	-0.24897815454895023	0.10534117448278812	0.0033855323415217372	0.26445212225207526	0.09016203898852537	NaN	0.007736983851562518	0.09775160673565675	NaN	0.09805731761843087	0.5136546069980594	NaN	26607	scramb	7	0	905	886.9	30.166666666666668
Wes	ID119	21_11_22	-0.24791034150915525	0.10142227255102543	0.004061775109324688	NaN	NaN	NaN	NaN	NaN	NaN	NaN	NaN	NaN	26608	scramb	7	0	906	886.9333333333333	30.2
Wes	ID119	21_11_22	-0.24682630694494634	0.10297407972790529	0.0018929438582840883	NaN	NaN	NaN	NaN	NaN	NaN	NaN	NaN	NaN	26609	scramb	7	0	907	886.9666666666667	30.233333333333334
Wes	ID119	21_11_22	-0.24590807507739254	0.11047466305505371	0.007556579914887969	NaN	NaN	NaN	NaN	NaN	NaN	NaN	NaN	NaN	26610	scramb	7	0	908	887.0	30.266666666666666
Wes	ID119	21_11_22	-0.241852693973877	0.10762934528234869	0.0049539831572606415	NaN	NaN	NaN	NaN	NaN	NaN	NaN	NaN	NaN	26611	scramb	7	0	909	887.0333333333333	30.3
Wes	ID119	21_11_22	-0.2441661329172362	0.1035246757008057	0.004711720717348952	NaN	NaN	NaN	NaN	NaN	NaN	NaN	NaN	NaN	26612	scramb	7	0	910	887.0666666666666	30.333333333333332
Wes	ID119	21_11_22	-0.24429902463647468	0.10194401292761235	0.0015862392668199391	NaN	NaN	NaN	NaN	NaN	NaN	NaN	NaN	NaN	26613	scramb	7	0	911	887.1	30.366666666666667
Wes	ID119	21_11_22	-0.24126653542822263	0.10531029119592272	0.00453076375215745	NaN	NaN	NaN	NaN	NaN	NaN	NaN	NaN	NaN	26614	scramb	7	0	912	887.1333333333333	30.4
Wes	ID119	21_11_22	-0.24085288655566406	0.0988943663377686	0.006429245459247061	NaN	NaN	NaN	NaN	NaN	NaN	NaN	NaN	NaN	26615	scramb	7	0	913	887.1666666666666	30.433333333333334
Wes	ID119	21_11_22	-0.2405708815927734	0.10243487001733387	0.003551716923420298	NaN	NaN	NaN	NaN	NaN	NaN	NaN	NaN	NaN	26616	scramb	7	0	914	887.1999999999999	30.466666666666665
Wes	ID119	21_11_22	-0.2515740663837891	0.09872856364111326	0.011610632304041526	0.26662362285681174	0.07289266648779291	NaN	0.00752477823651132	0.08581061506445309	NaN	0.08613990913187927	0.5188413425277667	NaN	26617	scramb	7	0	915	887.2333333333333	30.5
Wes	ID119	21_11_22	-0.25260023377917484	0.09604265354101549	0.0028752621774648687	0.26533042421337893	0.07224193379687494	0.0014476932570146866	0.006365095217102046	0.08414229366894521	0.0020317876326564157	0.08438269977308022	0.5184772326235153	-0.00036410990425139733	26618	scramb	7	0	916	887.2666666666667	30.53333333333333
Wes	ID119	21_11_22	-0.24983321605700692	0.09992396520947255	0.004766651586018461	0.2618448241549072	0.07476375693847648	0.004302208703112323	0.006005804048950125	0.08734386107397452	0.003221664785861193	0.08755009851270384	0.5122962550276403	-0.006180977595874992	26619	scramb	7	0	917	887.3	30.566666666666666
Wes	ID119	21_11_22	-0.24884183135339355	0.10351360139086907	0.0037240208841183395	0.2595170354014893	0.07627126687561026	0.0027732988823954514	0.005337602024047872	0.08989243413323966	0.0026347141371495277	0.09005076185000296	0.509088285269019	-0.003207969758621365	26620	scramb	7	0	918	887.3333333333334	30.599999999999998
Wes	ID119	21_11_22	-0.24805383960974114	0.10331566759777822	0.0008124707837896026	0.26014873899645985	0.07856708050878902	0.0023811362141188427	0.0060474496933593525	0.09094137405328362	0.0012665538557395668	0.0911422249152003	0.5088048284606713	-0.0002834568083476263	26621	scramb	7	0	919	887.3666666666667	30.633333333333333
Wes	ID119	21_11_22	-0.2564763982331544	0.10407683143566882	0.008456882649827004	0.2574522225150149	0.0810271370766602	0.0036500793760999967	0.0004879121409302467	0.09255198425616451	0.005788136403238389	0.0925532703258539	0.5144452503757414	0.005640421915070082	26622	scramb	7	0	920	887.4	30.666666666666668
Wes	ID119	21_11_22	-0.25395051971044924	0.1039855853608398	0.002527526094352894	0.25489702046740725	0.08168629248217774	0.0026388526583955283	0.00047325037847900653	0.09283593892150876	0.00028433293732690266	0.09283714515946102	0.509335918238586	-0.005109332137155365	26623	scramb	7	0	921	887.4333333333333	30.7
Wes	ID119	21_11_22	-0.25408824669177243	0.10399587978979485	0.00013811117497114497	0.25443455104541024	0.08124363203710927	0.0006401767224059807	0.0001731521768189026	0.09261975591345206	0.00036985676093870837	0.09261991776688087	0.5090315320255232	-0.000304386213062835	26624	scramb	7	0	922	887.4666666666667	30.733333333333334
Wes	ID119	21_11_22	-0.25346496581140143	0.10415887491491693	0.0006442410004413049	0.25557536094506816	0.07824109025854487	0.003211962695795551	0.0010551975668333657	0.0911999825867309	0.0016714545669310446	0.09120608678002291	0.5096997016144187	0.0006681695888954842	26625	scramb	7	0	923	887.5	30.766666666666666
Wes	ID119	21_11_22	-0.2486973973956299	0.10381447947351075	0.004779991299063587	0.25433410237499987	0.0737879698544921	0.00462287834263017	0.002818352489684983	0.08880122466400142	0.0029770379328845193	0.08884593751310506	0.5039268608056036	-0.005772840808815127	26626	scramb	7	0	924	887.5333333333333	30.8
Wes	ID119	21_11_22	-0.24746409361157218	0.10258975438024898	0.0017380994729405326	0.25842925740856937	0.07953241718762194	0.00705471260308116	0.005482581898498595	0.09106108578393546	0.00349357848404424	0.09122598340617105	0.5064185259296925	0.0024916651240889376	26627	scramb	7	0	925	887.5666666666666	30.833333333333332
Wes	ID119	21_11_22	-0.2503301562183837	0.10437396608959948	0.0033760518790366435	0.2588260608519286	0.07969042107446289	0.0004271044379523553	0.004247952316772441	0.09203219358203119	0.0015707834222437001	0.09213017830442985	0.509754186619262	0.003335660689569475	26628	scramb	7	0	926	887.6	30.866666666666667
Wes	ID119	21_11_22	-0.25195511623132316	0.10771310449975591	0.0037135347535514097	0.26723879297497555	0.056104792505004886	0.02504108497630603	0.007641838371826193	0.0819089485023804	0.010677010513124086	0.08226465546312535	0.5217525593841068	0.011998372764844834	26629	scramb	7	0	927	887.6333333333333	30.9
Wes	ID119	21_11_22	-0.25159777476562506	0.10721382469543461	0.0006139814704943294	0.2622711070993653	0.07548015560803223	0.020002064851731956	0.005336666166870119	0.09134699015173342	0.009715474721773733	0.09150274649188131	0.5148477964436909	-0.006904762940415865	26630	scramb	7	0	928	887.6666666666666	30.933333333333334
Wes	ID119	21_11_22	-0.25210266971301265	0.104601379383789	0.0026607873673476206	0.2643156430803224	0.06141297441711413	0.014214982027267857	0.006106486683654877	0.08300717690045156	0.008375267678965206	0.0832314880114522	0.5182211034991535	0.003373307055462571	26631	scramb	7	0	929	887.6999999999999	30.966666666666665
Wes	ID119	21_11_22	-0.25630887979833994	0.10192529578405751	0.004985341183375598	0.2662623819862062	0.05367624312878405	0.007977894671873483	0.0049767510939331405	0.07780076945642078	0.005327568017017056	0.07795978309014272	0.5247939545433274	0.006572851044173933	26632	scramb	7	0	930	887.7333333333333	31.0
Wes	ID119	21_11_22	-0.25563350286840825	0.10264621776330562	0.0009878575290227707	0.26276523968920906	0.05470849359582508	0.003646305701960956	0.003565868410400408	0.07867735567956535	0.0016610217798991645	0.07875812157643887	0.5206104894099582	-0.004183465133369202	26633	scramb	7	0	931	887.7666666666667	31.03333333333333
Wes	ID119	21_11_22	-0.2537252900830078	0.10571037013940421	0.003609751489828111	0.2662525554858399	0.05349312707434084	0.0036930322564223367	0.006263632701416055	0.07960174860687252	0.002851742354059125	0.07984780194776799	0.5225931499318914	0.0019826605219331883	26634	scramb	7	0	932	887.8	31.066666666666666
Wes	ID119	21_11_22	-0.2506728359216308	0.10326528728637685	0.003910998154624494	0.26550199802929675	0.055899839783080996	0.002521032042236659	0.007414581053832969	0.07958256353472892	0.0011511082385789635	0.07992721958734099	0.5183434622154071	-0.004249687716484374	26635	scramb	7	0	933	887.8333333333334	31.099999999999998
Wes	ID119	21_11_22	-0.25227876683862305	0.10315828761572265	0.0016094915469400998	0.26728324619091803	0.053835182872802756	0.002726839410460193	0.007502239676147493	0.0784967352442627	0.00108936087245819	0.07885442945178309	0.5218979345090284	0.00355447229362138	26636	scramb	7	0	934	887.8666666666667	31.133333333333333
Wes	ID119	21_11_22	-0.2592548022176513	0.10342344714941398	0.006981072925257346	0.2658201894697265	0.05407866171520981	0.001483177978572882	0.003282693626037614	0.0787510544323119	0.00422720322653263	0.07881944336040048	0.5273885235242113	0.005490589015182845	26637	scramb	7	0	935	887.9	31.166666666666668
Wes	ID119	21_11_22	-0.2541518849798583	0.10233629306127923	0.005217438868555431	0.2652313793287353	0.05700383930041508	0.0029838500778560325	0.005539747174438503	0.07967006618084715	0.0024369803680569274	0.0798624332462846	0.52135784889827	-0.006030674625941312	26638	scramb	7	0	936	887.9333333333333	31.2
Wes	ID119	21_11_22	-0.2549074336746826	0.10240882199255363	0.0007590219207127795	0.26282076721508774	0.07623196087414552	0.019378640561624087	0.003956666770202566	0.08932039143334958	0.009779310867610344	0.08940798363533993	0.5183895427712357	-0.002968306127034248	26639	scramb	7	0	937	887.9666666666667	31.233333333333334
Wes	ID119	21_11_22	-0.2539016991610108	0.10390369785778808	0.001801709123152542	0.26005172180236813	0.08759404689282224	0.01169464027636218	0.0030750113206786667	0.09574887237530516	0.006488658070260856	0.0957982372268132	0.5142121387468009	-0.004177404024434783	26640	scramb	7	0	938	888.0	31.266666666666666
Wes	ID119	21_11_22	-0.2448532080618897	0.10646857042956537	0.009404986043600972	0.2638121519187011	0.08457232004211424	0.004824071705531935	0.009479471928405703	0.0955204452358398	0.006408532954894722	0.0959896653087951	0.5091364200538142	-0.00507571869298673	26641	scramb	7	0	939	888.0333333333333	31.3
Wes	ID119	21_11_22	-0.24628865699633784	0.10378266032946781	0.0030454271800872774	0.26556345265063475	0.09042610668884277	0.0061101450358472306	0.009637397827148453	0.09710438350915529	0.0015917917712965335	0.09758145691457899	0.5120263466611961	0.002889926607381854	26642	scramb	7	0	940	888.0666666666666	31.333333333333332
Wes	ID119	21_11_22	-0.2443040158747558	0.10438238880419926	0.002073276302106906	0.2636728651754152	0.08583026806518546	0.004969512416339986	0.009684424650329704	0.09510632843469236	0.001998608416545273	0.095598126493857	0.5083155445836518	-0.003710802077544262	26643	scramb	7	0	941	888.1	31.366666666666667
Wes	ID119	21_11_22	-0.244832307251587	0.10461416943188473	0.0005769003711252647	0.26491693131701655	0.08297527976831054	0.0031142669667148888	0.010042312032714773	0.09379472460009763	0.0013595543377864724	0.09433079239448044	0.5102083180105391	0.0018927734268873175	26644	scramb	7	0	942	888.1333333333333	31.4
Wes	ID119	21_11_22	-0.2458494280275878	0.1043563407794188	0.001049290373064039	0.2644702154908447	0.08151440671386712	0.0015276469194651122	0.009310393731628452	0.09293537374664296	0.0011287994900771204	0.09340057347182704	0.5108305908152281	0.0006222728046889614	26645	scramb	7	0	943	888.1666666666666	31.433333333333334
Wes	ID119	21_11_22	-0.246779202133667	0.1070704825710449	0.0028689798802687184	0.26520517532775867	0.07795580979553218	0.0036337003163523928	0.009212986597045836	0.09251314618328854	0.0004333177415290116	0.09297075528771326	0.5128115315936146	0.0019809407783865085	26646	scramb	7	0	944	888.1999999999999	31.466666666666665
Wes	ID119	21_11_22	-0.2473357252020263	0.10474035417468253	0.002395666143090546	0.2680221054327394	0.0803213447884521	0.0036784305102958562	0.01034319011535656	0.09253084948156731	0.001130342160397411	0.09310714090521133	0.5159360247317265	0.0031244931381119168	26647	scramb	7	0	945	888.2333333333333	31.5
Wes	ID119	21_11_22	-0.24512819409594733	0.10508677730664062	0.0022345475091529983	0.26232382705371093	0.07984811300891104	0.0057178951373797506	0.008597816478881803	0.09246744515777583	0.0017465249036806116	0.092866306388328	0.5080792693511581	-0.007856755380568403	26648	scramb	7	0	946	888.2666666666667	31.53333333333333
Wes	ID119	21_11_22	-0.24647021328881835	0.1053279165061034	0.0013635115062043837	0.25977455210156264	0.0773337767247313	0.0035805990743999084	0.006652169406372144	0.09133084661541735	0.0022533084070443686	0.09157278471958774	0.5070181795037145	-0.0010610898474435748	26649	scramb	7	0	947	888.3	31.566666666666666
Wes	ID119	21_11_22	-0.24583117881262218	0.10215660848315422	0.0032350517210995517	0.26263702725585936	0.07836368754882805	0.003042117735157152	0.00840292422161859	0.09026014801599114	0.0020522031853405435	0.09065044652588808	0.509024576684748	0.002006397181033459	26650	scramb	7	0	948	888.3333333333334	31.599999999999998
Wes	ID119	21_11_22	-0.24623359739904793	0.10379264280603029	0.001684799401807069	0.26114542689074693	0.07510799640368648	0.003581116652911036	0.007455914745849501	0.08945031960485839	0.0012460533707166167	0.08976051661008135	0.5081892199058258	-0.0008353567789222138	26651	scramb	7	0	949	888.3666666666667	31.633333333333333
Wes	ID119	21_11_22	-0.24546182717980947	0.10267741300256339	0.0013562325707061488	0.26485563267187495	0.07376160987731928	0.0039469461127178964	0.009696902746032743	0.08821951143994133	0.002556739321047761	0.08875084293440799	0.5111360225026734	0.002946802596847653	26652	scramb	7	0	950	888.4	31.666666666666668
Wes	ID119	21_11_22	-0.2511223593193359	0.10208470345666498	0.005691478604757369	0.2667771034339601	0.07267040040808093	0.0022097031464211538	0.007827372057312099	0.08737755193237295	0.002050375772499537	0.0877274434542471	0.5187340886658468	0.007598066163173378	26653	scramb	7	0	951	888.4333333333333	31.7
Wes	ID119	21_11_22	-0.25084799719006345	0.1068485284437255	0.004771719091199842	0.26682639191198754	0.07352842546386706	0.0008594395560032513	0.007989197360962041	0.09018847695379628	0.002815579319601053	0.0905416404187479	0.5187456046992303	0.000011516033383451862	26654	scramb	7	0	952	888.4666666666667	31.733333333333334
Wes	ID119	21_11_22	-0.24972325283862307	0.10704225087951658	0.0011413054973257101	0.2650830459660647	0.06295433118884275	0.010716843043745095	0.007679896563720812	0.08499829103417966	0.005199393893845769	0.08534453872369666	0.5166906907925018	-0.002054913906728406	26655	scramb	7	0	953	888.5	31.766666666666666
Wes	ID119	21_11_22	-0.24544700944116205	0.10488276044189448	0.004790579979972178	0.2618332819163818	0.0726671249079589	0.01024203730752401	0.008193136237609866	0.0887749426749267	0.0038113662351459982	0.08915221774215465	0.5083022144085642	-0.008388476383937693	26656	scramb	7	0	954	888.5333333333333	31.8
Wes	ID119	21_11_22	-0.24964776035961922	0.10774741926293929	0.005084543090574474	0.26441203636962896	0.07588584969458001	0.00412433798107663	0.007382138005004868	0.09181663447875965	0.0031479528526953864	0.09211292161543402	0.5150462447476686	0.006744030339104423	26657	scramb	7	0	955	888.5666666666666	31.833333333333332
Wes	ID119	21_11_22	-0.2486626147038573	0.10657026690954585	0.001534991734885331	NaN	NaN	NaN	NaN	NaN	NaN	NaN	NaN	NaN	26658	scramb	7	0	956	888.6	31.866666666666667
Wes	ID119	21_11_22	-0.24789302815136716	0.1020634906939697	0.0045720121739838615	0.2616322285993651	0.07752297585083001	NaN	0.006869600223998962	0.08979323327239985	NaN	0.09005562807925545	0.5101158928475626	NaN	26659	scramb	7	0	957	888.6333333333333	31.9
Wes	ID119	21_11_22	-0.24510074228540035	0.10484672994055177	0.003942496805451182	0.26204665735290544	0.07575935299938963	0.0018116613242777266	0.008472957533752545	0.0903030414699707	0.0016824562582874738	0.09069967093708788	0.507980866231409	-0.0021350266161536124	26660	scramb	7	0	958	888.6666666666666	31.933333333333334
Wes	ID119	21_11_22	-0.24500466094848639	0.10278503657800298	0.0020639309931489843	0.2597998202453613	0.07672266198767086	0.0024446351864318597	0.007397579648437458	0.08975384928283692	0.0012074972689963069	0.09005819033125849	0.5054768160882124	-0.0025040501431966566	26661	scramb	7	0	959	888.6999999999999	31.966666666666665
Wes	ID119	21_11_22	-0.2455012891574706	0.10583015985815414	0.0030853549827009287	NaN	NaN	NaN	NaN	NaN	NaN	NaN	NaN	NaN	26662	scramb	7	0	960	888.7333333333333	32.0
Wes	ID119	21_11_22	-0.24968519464672845	0.10513996518957525	0.004240452077736128	0.25969204069372576	0.061984939128906236	NaN	0.005003423023498654	0.08356245215924074	NaN	0.08371211174506037	0.5112020384910271	NaN	26663	scramb	7	0	961	888.7666666666667	32.03333333333333
Wes	ID119	21_11_22	-0.2516960397692871	0.10656075236157214	0.0024621401859010635	0.2603806756003417	0.06488219697497555	0.0029779726427924375	0.004342317915527305	0.08572147466827384	0.0022579721340834588	0.08583138670779486	0.5137700501224857	0.002568011631458589	26664	scramb	7	0	962	888.8	32.06666666666666
Wes	ID119	21_11_22	-0.25189256977661123	0.09875258397534181	0.007810641304752483	NaN	NaN	NaN	NaN	NaN	NaN	NaN	NaN	NaN	26665	scramb	7	0	963	888.8333333333334	32.1
Wes	ID119	21_11_22	-0.2533482956165771	0.10296628091809068	0.004458069049092394	NaN	NaN	NaN	NaN	NaN	NaN	NaN	NaN	NaN	26666	scramb	7	0	964	888.8666666666667	32.13333333333333
Wes	ID119	21_11_22	-0.2522522508852538	0.10414592889062502	0.001610243271113384	NaN	NaN	NaN	NaN	NaN	NaN	NaN	NaN	NaN	26667	scramb	7	0	965	888.9	32.166666666666664
Wes	ID119	21_11_22	-0.2514051441632079	0.10635112035375971	0.0023622995550136084	0.2643519855340577	0.07286755432019043	NaN	0.006473420685424891	0.08960933733697507	NaN	0.08984285454805119	0.5168428833097022	NaN	26668	scramb	7	0	966	888.9333333333333	32.2
Wes	ID119	21_11_22	-0.2528309225734864	0.10373025232751454	0.0029835873183485765	0.2645544426368407	0.07460980843273912	0.001753977842266005	0.0058617600316771545	0.08917003038012683	0.0007530732751056631	0.08936248960644343	0.5182042226636641	0.0013613393539618768	26669	scramb	7	0	967	888.9666666666667	32.233333333333334
Wes	ID119	21_11_22	-0.25331538463916026	0.10460231524096675	0.000997595718763745	0.26336995940222185	0.07447488902294919	0.0011921425167450285	0.005027287381530798	0.08953860213195797	0.0009122443423174278	0.08967962360626613	0.5175629493672084	-0.0006412732964556911	26670	scramb	7	0	968	889.0	32.266666666666666
Wes	ID119	21_11_22	-0.25312431379870604	0.10150961922094726	0.003098592702875983	0.26435838055810534	0.07223990610632325	0.0024437931620756776	0.005617033379699654	0.08687476266363525	0.0027283403481512393	0.08705616262994605	0.518309806066408	0.0007468566991996051	26671	scramb	7	0	969	889.0333333333333	32.3
Wes	ID119	21_11_22	-0.25162460267138664	0.10120406185241704	0.001530522384961655	0.26614368410083	0.07236780658728015	0.0017898791223695035	0.0072595407147216795	0.08678593421984859	0.001644907546954149	0.08708903093846314	0.5185706590280176	0.00026085296160960336	26672	scramb	7	0	970	889.0666666666666	32.333333333333336
Wes	ID119	21_11_22	-0.2518570072038575	0.09994736163891593	0.001278009113162627	0.26709482694580067	0.062170706778686524	0.010241363054689498	0.00761890987097158	0.08105903420880123	0.00573816433426214	0.08141630558116474	0.5203249771246073	0.0017543180965897687	26673	scramb	7	0	971	889.1	32.36666666666667
Wes	ID119	21_11_22	-0.2524707735362548	0.09954509902868658	0.0007338421617575239	0.2650208114637451	0.07572067090270984	0.01370777399806858	0.00627501896374516	0.08763288496569821	0.006709810470086384	0.08785726145519593	0.5180397126874946	-0.002285264437112744	26674	scramb	7	0	972	889.1333333333333	32.4
Wes	ID119	21_11_22	-0.25393320635266114	0.10481631458227536	0.005470322033929856	NaN	NaN	NaN	NaN	NaN	NaN	NaN	NaN	NaN	26675	scramb	7	0	973	889.1666666666666	32.43333333333333
Wes	ID119	21_11_22	-0.25224803952795405	0.10483222415429672	0.001685241923753174	NaN	NaN	NaN	NaN	NaN	NaN	NaN	NaN	NaN	26676	scramb	7	0	974	889.1999999999999	32.46666666666667
Wes	ID119	21_11_22	-0.24901449700268552	0.1101591232099608	0.006231504698863257	0.2640590622374266	0.061250915149169805	NaN	0.007522282617370535	0.0857050191795653	NaN	0.08603449917530323	0.5153993500258168	NaN	26677	scramb	7	0	975	889.2333333333333	32.5
Wes	ID119	21_11_22	-0.24719940200646962	0.11397757647131335	0.004227901980228721	0.26777815866174337	0.05900672963696274	0.004343736505195262	0.010289378327636878	0.08649215305413804	0.0028768730257476252	0.08710203124100886	0.5179031588950473	0.002503808869230517	26678	scramb	7	0	976	889.2666666666667	32.53333333333333
Wes	ID119	21_11_22	-0.24903071852709968	0.11082857304443361	0.0036427932663318876	0.265421046383423	0.061495641801147416	0.0034279238692880927	0.008195163928161664	0.08616210742279051	0.002120062279684472	0.08655096456623655	0.5168117225108255	-0.0010914363842218222	26679	scramb	7	0	977	889.3	32.56666666666666
Wes	ID119	21_11_22	-0.24847996657800286	0.1138025711790771	0.003024564863628641	0.268044721981201	0.05786186435620122	0.0044819652120219955	0.009782377701599065	0.08583221776763916	0.0016211337844747025	0.08638787253086035	0.5195451054249529	0.0027333829141273913	26680	scramb	7	0	978	889.3333333333334	32.6
Wes	ID119	21_11_22	-0.24816115123278815	0.11177051329382315	0.0020569157672027227	0.2657632581580811	0.059584465468017545	0.002858746537669203	0.00880105346264648	0.08567748938092035	0.000993447600838856	0.086128338708407	0.516567209717604	-0.0029778957073489654	26681	scramb	7	0	979	889.3666666666667	32.63333333333333
Wes	ID119	21_11_22	-0.2478134802912597	0.11306979500891101	0.0013449937021209157	0.26595900828442365	0.059365630864623986	0.0002936097675581267	0.009072763996581967	0.0862177129367675	0.0006047049731428121	0.08669376604222774	0.5165716864711879	4.476753583948501e-6	26682	scramb	7	0	980	889.4	32.666666666666664
Wes	ID119	21_11_22	-0.24818969487670905	0.11252185063134768	0.0006646656717539217	0.26613900481494146	0.05897522244531239	0.00042990404146486826	0.008974654969116203	0.08574853653833003	0.00047932439341330144	0.08621691220566881	0.5171085502257698	0.000536863754581951	26683	scramb	7	0	981	889.4333333333333	32.7
Wes	ID119	21_11_22	-0.24825426902197267	0.11334431311437987	0.0008249935492063003	0.26623836165197745	0.058813787082153235	0.00018956043243284015	0.008992046315002389	0.08607905009826655	0.00033097080266036074	0.0865474422657945	0.5173743763341523	0.0002658261083824387	26684	scramb	7	0	982	889.4666666666667	32.733333333333334
Wes	ID119	21_11_22	-0.24872750080151373	0.10872632587084952	0.004642171312928538	NaN	NaN	NaN	NaN	NaN	NaN	NaN	NaN	NaN	26685	scramb	7	0	983	889.5	32.766666666666666
Wes	ID119	21_11_22	-0.24865076051293955	0.10281451607910141	0.005912307847676673	NaN	NaN	NaN	NaN	NaN	NaN	NaN	NaN	NaN	26686	scramb	7	0	984	889.5333333333333	32.8
Wes	ID119	21_11_22	-0.2505107766536865	0.10812706532470706	0.005628751151971834	NaN	NaN	NaN	NaN	NaN	NaN	NaN	NaN	NaN	26687	scramb	7	0	985	889.5666666666666	32.833333333333336
Wes	ID119	21_11_22	-0.25356791010095203	0.10517973911962875	0.004246504053163152	NaN	NaN	NaN	NaN	NaN	NaN	NaN	NaN	NaN	26688	scramb	7	0	986	889.6	32.86666666666667
Wes	ID119	21_11_22	-0.2533220916156005	0.1087342806568603	0.003563031331274681	NaN	NaN	NaN	NaN	NaN	NaN	NaN	NaN	NaN	26689	scramb	7	0	987	889.6333333333333	32.9
Wes	ID119	21_11_22	-0.25382823437255864	0.10876422808654773	0.0005070279469280568	NaN	NaN	NaN	NaN	NaN	NaN	NaN	NaN	NaN	26690	scramb	7	0	988	889.6666666666666	32.93333333333333
Wes	ID119	21_11_22	-0.2538594296118164	0.1191806304271239	0.010416449052518475	NaN	NaN	NaN	NaN	NaN	NaN	NaN	NaN	NaN	26691	scramb	7	0	989	889.6999999999999	32.96666666666667
Wes	ID119	21_11_22	-0.25312025841760244	0.11463283247192368	0.004607476564854016	NaN	NaN	NaN	NaN	NaN	NaN	NaN	NaN	NaN	26692	scramb	7	0	990	889.7333333333333	33.0
Wes	ID119	21_11_22	-0.25145084518872074	0.11669514973925765	0.002653317365093944	NaN	NaN	NaN	NaN	NaN	NaN	NaN	NaN	NaN	26693	scramb	7	0	991	889.7666666666667	33.03333333333333
Wes	ID119	21_11_22	-0.2518201968215332	0.11991403050207516	0.003240002159551424	NaN	NaN	NaN	NaN	NaN	NaN	NaN	NaN	NaN	26694	scramb	7	0	992	889.8	33.06666666666666
Wes	ID119	21_11_22	-0.25238233503295904	0.11792439814221178	0.002067519358110229	NaN	NaN	NaN	NaN	NaN	NaN	NaN	NaN	NaN	26695	scramb	7	0	993	889.8333333333334	33.1
Wes	ID119	21_11_22	-0.25399637671215824	0.11742964164758285	0.0016881689877407734	NaN	NaN	NaN	NaN	NaN	NaN	NaN	NaN	NaN	26696	scramb	7	0	994	889.8666666666667	33.13333333333333
Wes	ID119	21_11_22	-0.2521148358563232	0.11392329675500479	0.003979277635185144	NaN	NaN	NaN	NaN	NaN	NaN	NaN	NaN	NaN	26697	scramb	7	0	995	889.9	33.166666666666664
Wes	ID119	21_11_22	-0.2533908771181641	0.11237476507824695	0.0020065471975119153	NaN	NaN	NaN	NaN	NaN	NaN	NaN	NaN	NaN	26698	scramb	7	0	996	889.9333333333333	33.2
Wes	ID119	21_11_22	-0.25285634669348145	0.11216419721325677	0.0005745098786600148	NaN	NaN	NaN	NaN	NaN	NaN	NaN	NaN	NaN	26699	scramb	7	0	997	889.9666666666667	33.233333333333334
Wes	ID119	21_11_22	-0.25285837438403314	0.11036095640795884	0.0018032419453363644	NaN	NaN	NaN	NaN	NaN	NaN	NaN	NaN	NaN	26700	scramb	7	0	998	890.0	33.266666666666666
Wes	ID119	21_11_22	-0.2542587286743163	0.10748381949121089	0.003199829522963442	NaN	NaN	NaN	NaN	NaN	NaN	NaN	NaN	NaN	26701	scramb	7	0	999	890.0333333333333	33.3
Wes	ID119	21_11_22	-0.25552057610229495	0.10719994281396472	0.0012933850545682904	NaN	NaN	NaN	NaN	NaN	NaN	NaN	NaN	NaN	26702	scramb	7	0	1000	890.0666666666666	33.333333333333336
Wes	ID119	21_11_22	-0.2556381821542968	0.10637872814050287	0.000829593107117292	NaN	NaN	NaN	NaN	NaN	NaN	NaN	NaN	NaN	26703	scramb	7	0	1001	890.1	33.36666666666667
Wes	ID119	21_11_22	-0.2552945665938722	0.10832562302258286	0.00197698541604009	NaN	NaN	NaN	NaN	NaN	NaN	NaN	NaN	NaN	26704	scramb	7	0	1002	890.1333333333333	33.4
Wes	ID119	21_11_22	-0.25335125916430656	0.10755884404162597	0.002089113154293514	NaN	NaN	NaN	NaN	NaN	NaN	NaN	NaN	NaN	26705	scramb	7	0	1003	890.1666666666666	33.43333333333333
Wes	ID119	21_11_22	-0.2536332641271972	0.10836539695263658	0.0008544322075827085	NaN	NaN	NaN	NaN	NaN	NaN	NaN	NaN	NaN	26706	scramb	7	0	1004	890.1999999999999	33.46666666666667
Wes	ID119	21_11_22	-0.2529182692434082	0.10502891013781723	0.003412237088671864	NaN	NaN	NaN	NaN	NaN	NaN	NaN	NaN	NaN	26707	scramb	7	0	1005	890.2333333333333	33.5
Wes	ID119	21_11_22	-0.25481821529040527	0.10538484781774904	0.0019329993826938967	NaN	NaN	NaN	NaN	NaN	NaN	NaN	NaN	NaN	26708	scramb	7	0	1006	890.2666666666667	33.53333333333333
Wes	ID119	21_11_22	-0.25284917178845223	0.10589426607482899	0.0020338729737203014	0.2664033844676512	0.08856936604821763	NaN	0.006777106339599492	0.09723181606152331	NaN	0.09746771375671097	0.5195414991503854	NaN	26709	scramb	7	0	1007	890.3	33.56666666666666
Wes	ID119	21_11_22	-0.2527771107857666	0.10584684931115729	0.00008626202864040619	0.2692901919085695	0.09217070044433595	0.004615546190171441	0.00825654056140146	0.09900877487774662	0.002312208522428833	0.09935244317496363	0.5222464031377976	0.0027049039874121883	26710	scramb	7	0	1008	890.3333333333334	33.6
Wes	ID119	21_11_22	-0.2494891325679931	0.10284695912792974	0.004450858554478895	0.2667618177667237	0.09296415135485825	0.0026499509709734656	0.008636342599365299	0.097905555241394	0.0011667661094133242	0.09828572714600663	0.5163455370301729	-0.005900866107624636	26711	scramb	7	0	1009	890.3666666666667	33.63333333333333
Wes	ID119	21_11_22	-0.2517038385791015	0.10444836673522939	0.0027330256201427926	NaN	NaN	NaN	NaN	NaN	NaN	NaN	NaN	NaN	26712	scramb	7	0	1010	890.4	33.666666666666664
Wes	ID119	21_11_22	-0.24497128204248053	0.1081089720859374	0.007663377131032363	NaN	NaN	NaN	NaN	NaN	NaN	NaN	NaN	NaN	26713	scramb	7	0	1011	890.4333333333333	33.7
Wes	ID119	21_11_22	-0.24733322958288584	0.10468934995849599	0.004156033166146962	NaN	NaN	NaN	NaN	NaN	NaN	NaN	NaN	NaN	26714	scramb	7	0	1012	890.4666666666667	33.733333333333334
Wes	ID119	21_11_22	-0.2498527130815429	0.10788171476794428	0.0040668157293648035	NaN	NaN	NaN	NaN	NaN	NaN	NaN	NaN	NaN	26715	scramb	7	0	1013	890.5	33.766666666666666
Wes	ID119	21_11_22	-0.2500787225899659	0.10409773224597152	0.003790726055057652	0.25493773025463873	0.08286921595483387	NaN	0.0024295038323364215	0.0934834741004027	NaN	0.09351503846308357	0.5054624294125825	NaN	26716	scramb	7	0	1014	890.5333333333333	33.8
Wes	ID119	21_11_22	-0.24923925870153818	0.10263373966760247	0.0016875941127812116	NaN	NaN	NaN	NaN	NaN	NaN	NaN	NaN	NaN	26717	scramb	7	0	1015	890.5666666666666	33.833333333333336
Wes	ID119	21_11_22	-0.2542576368409424	0.10352795120092773	0.0050974241942751694	NaN	NaN	NaN	NaN	NaN	NaN	NaN	NaN	NaN	26718	scramb	7	0	1016	890.6	33.86666666666667
Wes	ID119	21_11_22	-0.2545592948045654	0.10386439185632312	0.0004518737009608719	NaN	NaN	NaN	NaN	NaN	NaN	NaN	NaN	NaN	26719	scramb	7	0	1017	890.6333333333333	33.9
Wes	ID119	21_11_22	-0.2569619521322022	0.10279096367346185	0.0026315414300002128	0.2554235961060789	0.07703445840405276	NaN	-0.0007691780130616444	0.08991271103875731	NaN	0.089916001029599	0.5130325015114899	NaN	26720	scramb	7	0	1018	890.6666666666666	33.93333333333333
Wes	ID119	21_11_22	-0.2555096577685547	0.0946920556573485	0.00822809029922176	0.2571447934321289	0.07384505714233391	0.0036241965514380637	0.0008175678317871027	0.08426855639984121	0.00586295522447024	0.08427252230040817	0.5130781457857654	0.00004564427427544704	26721	scramb	7	0	1019	890.6999999999999	33.96666666666667
Wes	ID119	21_11_22	-0.25688443196264643	0.09517090257995608	0.001455781048108286	0.2378165351403807	0.057449307317016585	0.025345654083627968	-0.009533948411132864	0.07631010494848633	0.013057214022562717	0.07690336981924226	0.4961370431663527	-0.016941102619412673	26722	scramb	7	0	1020	890.7333333333333	34.0
Wes	ID119	21_11_22	-0.254505638993042	0.09591054170275881	0.002491128664726047	0.2385742675019531	0.05520340606665042	0.002370280734041938	-0.00796568574554446	0.07555697388470461	0.0017397281935726148	0.07597570961834253	0.4947573800165185	-0.0013796631498342316	26723	scramb	7	0	1021	890.7666666666667	34.03333333333333
Wes	ID119	21_11_22	-0.2521110924276122	0.0965742204179687	0.002484818442267837	0.23785443735607914	0.05361899986474605	0.0017402581565796312	-0.007128327535766532	0.07509661014135738	0.0009555645177962478	0.07543416936760282	0.49184486512414594	-0.002912514892372542	26724	scramb	7	0	1022	890.8	34.06666666666666
Wes	ID119	21_11_22	-0.2540339669754639	0.10131386909460449	0.005114852500777627	0.23539422481201178	0.05271917318835451	0.0026196056591655677	-0.00931987108172605	0.0770165211414795	0.002913575357224649	0.07757837666332	0.4918347277150923	-0.000010137409053645463	26725	scramb	7	0	1023	890.8333333333334	34.1
Wes	ID119	21_11_22	-0.2534751042641601	0.10074206035900879	0.0007995578529345927	NaN	NaN	NaN	NaN	NaN	NaN	NaN	NaN	NaN	26726	scramb	7	0	1024	890.8666666666667	34.13333333333333
Wes	ID119	21_11_22	-0.2534655897161866	0.10323362411853032	0.0024915819260831473	NaN	NaN	NaN	NaN	NaN	NaN	NaN	NaN	NaN	26727	scramb	7	0	1025	890.9	34.166666666666664
Wes	ID119	21_11_22	-0.2516336492907716	0.10259256195178224	0.0019408674410957305	NaN	NaN	NaN	NaN	NaN	NaN	NaN	NaN	NaN	26728	scramb	7	0	1026	890.9333333333333	34.2
Wes	ID119	21_11_22	-0.24771131588269046	0.10361716958520506	0.00405395117960461	NaN	NaN	NaN	NaN	NaN	NaN	NaN	NaN	NaN	26729	scramb	7	0	1027	890.9666666666667	34.233333333333334
Wes	ID119	21_11_22	-0.25064725582543934	0.10458203833544921	0.0030904231187049444	NaN	NaN	NaN	NaN	NaN	NaN	NaN	NaN	NaN	26730	scramb	7	0	1028	891.0	34.266666666666666
Wes	ID119	21_11_22	-0.24668468055871573	0.11076134730383291	0.0073406990178863036	0.2561674465861816	0.04640962409606919	NaN	0.004741383013732947	0.07858548569995105	NaN	0.07872838926067348	0.5069530609967324	NaN	26731	scramb	7	0	1029	891.0333333333333	34.3
Wes	ID119	21_11_22	-0.24837249897875968	0.11274832806835922	0.0026070718397537863	NaN	NaN	NaN	NaN	NaN	NaN	NaN	NaN	NaN	26732	scramb	7	0	1030	891.0666666666666	34.333333333333336
Wes	ID119	21_11_22	-0.2473988955615234	0.10577790783239749	0.007038086521204391	NaN	NaN	NaN	NaN	NaN	NaN	NaN	NaN	NaN	26733	scramb	7	0	1031	891.1	34.36666666666667
Wes	ID119	21_11_22	-0.24643745828759767	0.10424965306115719	0.0018055260390015073	NaN	NaN	NaN	NaN	NaN	NaN	NaN	NaN	NaN	26734	scramb	7	0	1032	891.1333333333333	34.4
Wes	ID119	21_11_22	-0.24614547084814453	0.10314253401989748	0.00114497564878831	0.2515104652935791	0.04689736166186509	NaN	0.002682497222717295	0.07501994784088128	NaN	0.07506789170742997	0.5008242707683804	NaN	26735	scramb	7	0	1033	891.1666666666666	34.43333333333333
Wes	ID119	21_11_22	-0.24986862265356446	0.1039626568599854	0.0038124087974711718	0.25210925791113303	0.04540279774902345	0.0016100540017047807	0.0011203176287842842	0.07468272730450443	0.0015981623114862278	0.07469112978947591	0.5053820828594158	0.00455781209103534	26736	scramb	7	0	1034	891.1999999999999	34.46666666666667
Wes	ID119	21_11_22	-0.24966382590783698	0.1043373116834716	0.00042697534334202843	NaN	NaN	NaN	NaN	NaN	NaN	NaN	NaN	NaN	26737	scramb	7	0	1035	891.2333333333333	34.5
Wes	ID119	21_11_22	-0.2528273351209718	0.10792273650756834	0.004781533405805911	NaN	NaN	NaN	NaN	NaN	NaN	NaN	NaN	NaN	26738	scramb	7	0	1036	891.2666666666667	34.53333333333333
Wes	ID119	21_11_22	-0.25273936454626456	0.10891973635424801	0.0010008733767533245	NaN	NaN	NaN	NaN	NaN	NaN	NaN	NaN	NaN	26739	scramb	7	0	1037	891.3	34.56666666666666
Wes	ID119	21_11_22	-0.2529185811958008	0.11487334776660152	0.005956308207000117	NaN	NaN	NaN	NaN	NaN	NaN	NaN	NaN	NaN	26740	scramb	7	0	1038	891.3333333333334	34.6
Wes	ID119	21_11_22	-0.25422940514941406	0.11311799165356451	0.0021907839968702296	NaN	NaN	NaN	NaN	NaN	NaN	NaN	NaN	NaN	26741	scramb	7	0	1039	891.3666666666667	34.63333333333333
Wes	ID119	21_11_22	-0.2562717574636231	0.10984795069836428	0.003855433934596952	NaN	NaN	NaN	NaN	NaN	NaN	NaN	NaN	NaN	26742	scramb	7	0	1040	891.4	34.666666666666664
Wes	ID119	21_11_22	-0.25455679918542473	0.10994075653515623	0.00171746755989849	NaN	NaN	NaN	NaN	NaN	NaN	NaN	NaN	NaN	26743	scramb	7	0	1041	891.4333333333333	34.7
Wes	ID119	21_11_22	-0.25375898094140625	0.10931482405944815	0.0010140539505542952	0.2567534491556398	0.055940861522705054	NaN	0.0014972341071167738	0.0826278427910766	NaN	0.08264140677819069	0.5132949650644013	NaN	26744	scramb	7	0	1042	891.4666666666667	34.733333333333334
Wes	ID119	21_11_22	-0.2516746710303954	0.1078623737196045	0.0025404644840756768	0.2562789695665282	0.05714141030554187	0.0012909098576021872	0.002302149268066378	0.08250189201257319	0.0008147097734360029	0.08253400557895361	0.5104796931566615	-0.0028152719077397803	26745	scramb	7	0	1043	891.5	34.766666666666666
Wes	ID119	21_11_22	-0.2507799915684814	0.10524103776477056	0.002769811099637645	0.2522440213447268	0.05979378552343739	0.0048286542068287025	0.0007320148881226896	0.08251741164410398	0.0015702110781815298	0.08252065844525805	0.5050728762303464	-0.005406816926315172	26746	scramb	7	0	1044	891.5333333333333	34.8
Wes	ID119	21_11_22	-0.25116790436865233	0.10347164379406726	0.0018114169492686235	0.25263848514514176	0.0544673543963623	0.005341017715877028	0.0007352903882447137	0.07896949909521478	0.0035479140608907786	0.07897292219048357	0.5061840559463512	0.0011111797160048287	26747	scramb	7	0	1045	891.5666666666666	34.833333333333336
Wes	ID119	21_11_22	-0.2517844782725831	0.10137891116845688	0.002181672115901599	NaN	NaN	NaN	NaN	NaN	NaN	NaN	NaN	NaN	26748	scramb	7	0	1046	891.6	34.86666666666667
Wes	ID119	21_11_22	-0.2517615497717285	0.10546439567785648	0.00408554884840404	0.25320483471386734	0.08027533181054691	NaN	0.000721642471069428	0.0928698637442017	NaN	0.09287266745239225	0.5055942428459466	NaN	26749	scramb	7	0	1047	891.6333333333333	34.9
Wes	ID119	21_11_22	-0.24979656165087882	0.10595322507702631	0.0020248783905639947	NaN	NaN	NaN	NaN	NaN	NaN	NaN	NaN	NaN	26750	scramb	7	0	1048	891.6666666666666	34.93333333333333
Wes	ID119	21_11_22	-0.24967037690808103	0.10476359462792972	0.0011963039725474047	NaN	NaN	NaN	NaN	NaN	NaN	NaN	NaN	NaN	26751	scramb	7	0	1049	891.6999999999999	34.96666666666667
Wes	ID119	21_11_22	-0.2511568300587159	0.10372245351770015	0.001814805163217931	NaN	NaN	NaN	NaN	NaN	NaN	NaN	NaN	NaN	26752	scramb	7	0	1050	891.7333333333333	35.0
Wes	ID119	21_11_22	-0.2546165380686034	0.10089975229345693	0.00446511161282938	NaN	NaN	NaN	NaN	NaN	NaN	NaN	NaN	NaN	26753	scramb	7	0	1051	891.7666666666667	35.03333333333333
Wes	ID119	21_11_22	-0.25352392481359853	0.10342578679235825	0.002752208933684356	NaN	NaN	NaN	NaN	NaN	NaN	NaN	NaN	NaN	26754	scramb	7	0	1052	891.8	35.06666666666666
Wes	ID119	21_11_22	-0.25404753690454096	0.10157684496154773	0.0019216543694176831	NaN	NaN	NaN	NaN	NaN	NaN	NaN	NaN	NaN	26755	scramb	7	0	1053	891.8333333333334	35.1
Wes	ID119	21_11_22	-0.25092068209753426	0.10295115122705067	0.0034155436895905067	NaN	NaN	NaN	NaN	NaN	NaN	NaN	NaN	NaN	26756	scramb	7	0	1054	891.8666666666667	35.13333333333333
Wes	ID119	21_11_22	-0.25069186501757823	0.10048813111145005	0.002473625951095458	NaN	NaN	NaN	NaN	NaN	NaN	NaN	NaN	NaN	26757	scramb	7	0	1055	891.9	35.166666666666664
Wes	ID119	21_11_22	-0.25072961125708004	0.10557451487243652	0.005086523817168596	NaN	NaN	NaN	NaN	NaN	NaN	NaN	NaN	NaN	26758	scramb	7	0	1056	891.9333333333333	35.2
Wes	ID119	21_11_22	-0.2523077784111327	0.10283323322265625	0.0031631055387945513	NaN	NaN	NaN	NaN	NaN	NaN	NaN	NaN	NaN	26759	scramb	7	0	1057	891.9666666666667	35.233333333333334
Wes	ID119	21_11_22	-0.24914988434106444	0.10124477163964829	0.0035348981821920356	NaN	NaN	NaN	NaN	NaN	NaN	NaN	NaN	NaN	26760	scramb	7	0	1058	892.0	35.266666666666666
Wes	ID119	21_11_22	-0.24788195384143075	0.10724579981567373	0.006133513423915572	0.2325746431116944	0.09330776691528309	NaN	-0.007653655364868173	0.1002767833654784	NaN	0.10056844297577279	0.4806587254143111	NaN	26761	scramb	7	0	1059	892.0333333333333	35.3
Wes	ID119	21_11_22	-0.24823102856872548	0.10462477581323237	0.002644167163136547	0.23344748590612796	0.09294964556860341	0.0009434539960921506	-0.007391771331298758	0.09878721069091789	0.0015124185927963022	0.09906337001892279	0.4818199871040331	0.0011612616897220263	26762	scramb	7	0	1060	892.0666666666666	35.333333333333336
Wes	ID119	21_11_22	-0.2502003840230713	0.10306220627880847	0.002513957926352682	NaN	NaN	NaN	NaN	NaN	NaN	NaN	NaN	NaN	26763	scramb	7	0	1061	892.1	35.36666666666667
Wes	ID119	21_11_22	-0.2487697703507079	0.1044369804729004	0.0019841017021045696	NaN	NaN	NaN	NaN	NaN	NaN	NaN	NaN	NaN	26764	scramb	7	0	1062	892.1333333333333	35.4
Wes	ID119	21_11_22	-0.2484355133620606	0.10379155097265613	0.0007268472839910245	0.25481482101196273	0.0798162938648681	NaN	0.0031896538249510664	0.09180392241876212	NaN	0.09185931669130311	0.5038211111108295	NaN	26765	scramb	7	0	1063	892.1666666666666	35.43333333333333
Wes	ID119	21_11_22	-0.24667516601074224	0.10157512922338863	0.002830432505452054	NaN	NaN	NaN	NaN	NaN	NaN	NaN	NaN	NaN	26766	scramb	7	0	1064	892.1999999999999	35.46666666666667
Wes	ID119	21_11_22	-0.24620864120764163	0.1015851116999511	0.00046663159102913623	NaN	NaN	NaN	NaN	NaN	NaN	NaN	NaN	NaN	26767	scramb	7	0	1065	892.2333333333333	35.5
Wes	ID119	21_11_22	-0.24650468402819814	0.10163096870166011	0.00029957339035500535	NaN	NaN	NaN	NaN	NaN	NaN	NaN	NaN	NaN	26768	scramb	7	0	1066	892.2666666666667	35.53333333333333
Wes	ID119	21_11_22	-0.2465666065781249	0.10244438456530758	0.0008157694339841334	NaN	NaN	NaN	NaN	NaN	NaN	NaN	NaN	NaN	26769	scramb	7	0	1067	892.3	35.56666666666666
Wes	ID119	21_11_22	-0.2447154810805665	0.10049171856396488	0.002690644926501912	NaN	NaN	NaN	NaN	NaN	NaN	NaN	NaN	NaN	26770	scramb	7	0	1068	892.3333333333334	35.6
Wes	ID119	21_11_22	-0.24771802285913092	0.10240726223059071	0.003561539648912395	NaN	NaN	NaN	NaN	NaN	NaN	NaN	NaN	NaN	26771	scramb	7	0	1069	892.3666666666667	35.63333333333333
Wes	ID119	21_11_22	-0.24699039390344235	0.10101080734521473	0.0015746523883215905	NaN	NaN	NaN	NaN	NaN	NaN	NaN	NaN	NaN	26772	scramb	7	0	1070	892.4	35.666666666666664
Wes	ID119	21_11_22	-0.2510250301728516	0.1090058352145995	0.008955376064614587	0.2647218050954592	0.06188558229187002	NaN	0.006848387461303784	0.08544570875323476	NaN	0.08571971509030325	0.5178948892630435	NaN	26773	scramb	7	0	1071	892.4333333333333	35.7
Wes	ID119	21_11_22	-0.2474444406108398	0.10364649311010732	0.006445399088075966	0.25974429271948263	0.07589302459960923	0.014865532935540585	0.0061499260543214085	0.08976975885485827	0.0043800979005490384	0.08998017112304814	0.5079475034209541	-0.009947385842089429	26774	scramb	7	0	1072	892.4666666666667	35.733333333333334
Wes	ID119	21_11_22	-0.24534640479455572	0.10230930917932124	0.0024879339121374132	0.25802278344104024	0.0758763351466063	0.0017215901758562565	0.00633818932324226	0.08909282216296377	0.0007026281685627457	0.08931799149588368	0.5040627359577149	-0.0038847674632391804	26775	scramb	7	0	1073	892.5	35.766666666666666
Wes	ID119	21_11_22	-0.24491762623095692	0.10236234108605946	0.00043204564542897463	0.2659070682110596	0.06453171846191408	0.01381529131279381	0.010494720990051332	0.08344702977398677	0.0070108292802361985	0.08410437531281983	0.5122236078705373	0.008160871912822443	26776	scramb	7	0	1074	892.5333333333333	35.8
Wes	ID119	21_11_22	-0.24478863391662586	0.10203666278820789	0.0003502932640630983	0.2609889827658691	0.06754018733593736	0.0057652796473511275	0.008100174424621631	0.08478842506207263	0.00274466656862179	0.08517446712610534	0.5069526648077254	-0.00527094306281195	26777	scramb	7	0	1075	892.5666666666666	35.833333333333336
Wes	ID119	21_11_22	-0.2430953563297118	0.10582126921496582	0.004146134922045224	0.25908903671887207	0.06952748005285647	0.002749386717837177	0.007996840194580135	0.08767437463391115	0.0028877989705471544	0.08803831791069758	0.503494194359099	-0.0034584704486263496	26778	scramb	7	0	1076	892.6	35.86666666666667
Wes	ID119	21_11_22	-0.24567301894958504	0.10219809815136705	0.004446539456475256	0.25050145527978507	0.07214398074560546	0.008977339853659741	0.0024142181651000127	0.08717103944848625	0.005605266722728141	0.08720446415108717	0.49708385494786606	-0.006410339411232979	26779	scramb	7	0	1077	892.6333333333333	35.9
Wes	ID119	21_11_22	-0.24613252482385262	0.09884585774072252	0.0033835870639374096	0.2573444429633789	0.07244314309008781	0.006849523964931638	0.005605959069763133	0.08564450041540517	0.003538012354701421	0.08582777655570599	0.5041687816923494	0.0070849267444833	26780	scramb	7	0	1078	892.6666666666666	35.93333333333333
Wes	ID119	21_11_22	-0.24799020132165528	0.10072849042993148	0.002644856860581785	0.25959486752343763	0.06637332941149898	0.006473565384955937	0.005802333100891177	0.08355090992071523	0.002102780045453523	0.08375214396057673	0.5087463800392884	0.004577598346939049	26781	scramb	7	0	1079	892.6999999999999	35.96666666666667
Wes	ID119	21_11_22	-0.2487625954456787	0.10136658904895013	0.001001879498951544	NaN	NaN	NaN	NaN	NaN	NaN	NaN	NaN	NaN	26782	scramb	7	0	1080	892.7333333333333	36.0
Wes	ID119	21_11_22	-0.24895273042895516	0.10412549600891108	0.0036817255507249256	NaN	NaN	NaN	NaN	NaN	NaN	NaN	NaN	NaN	27144	none	7	0	1	904.8	0.03333333333333333
Wes	ID119	21_11_22	-0.24646896547924801	0.10728884924584947	0.004021926407462268	NaN	NaN	NaN	NaN	NaN	NaN	NaN	NaN	NaN	27145	none	7	0	2	904.8333333333334	0.06666666666666667
Wes	ID119	21_11_22	-0.24595814343640132	0.10823500085253901	0.001075240448597086	0.2618367133927004	0.08619026112622064	NaN	0.007939284978149552	0.09721263098937982	NaN	0.09753629001475093	0.5082731422883655	NaN	27146	none	7	0	3	904.8666666666667	0.1
Wes	ID119	21_11_22	-0.25097246619470215	0.10688455894506821	0.00519298816384815	NaN	NaN	NaN	NaN	NaN	NaN	NaN	NaN	NaN	27147	none	7	0	4	904.9	0.13333333333333333
Wes	ID119	21_11_22	-0.24808035556311037	0.105511656465332	0.003201431730371903	0.261855586512451	0.08739954457604981	NaN	0.006887615474670317	0.09645560052069091	NaN	0.09670120019283125	0.5102574973653794	NaN	27148	none	7	0	5	904.9333333333333	0.16666666666666666
Wes	ID119	21_11_22	-0.24930835615649416	0.10493314075329585	0.0013574482997240251	NaN	NaN	NaN	NaN	NaN	NaN	NaN	NaN	NaN	27149	none	7	0	6	904.9666666666667	0.2
Wes	ID119	21_11_22	-0.2508678061669922	0.10529157405236811	0.0016001121101742331	NaN	NaN	NaN	NaN	NaN	NaN	NaN	NaN	NaN	27150	none	7	0	7	905.0	0.23333333333333334
Wes	ID119	21_11_22	-0.25269007606823735	0.10491052420483404	0.0018616838021773836	NaN	NaN	NaN	NaN	NaN	NaN	NaN	NaN	NaN	27151	none	7	0	8	905.0333333333333	0.26666666666666666
Wes	ID119	21_11_22	-0.25228235429113766	0.1053336876253661	0.0005876260103141456	NaN	NaN	NaN	NaN	NaN	NaN	NaN	NaN	NaN	27152	none	7	0	9	905.0666666666666	0.3
Wes	ID119	21_11_22	-0.25259617839807125	0.10572128847314444	0.000498718344650716	NaN	NaN	NaN	NaN	NaN	NaN	NaN	NaN	NaN	27153	none	7	0	10	905.1	0.3333333333333333
Wes	ID119	21_11_22	-0.2518201968215332	0.10264075859643551	0.0031767612010383697	NaN	NaN	NaN	NaN	NaN	NaN	NaN	NaN	NaN	27154	none	7	0	11	905.1333333333333	0.36666666666666664
Wes	ID119	21_11_22	-0.25046944296166984	0.10300714668151856	0.001399562867050514	NaN	NaN	NaN	NaN	NaN	NaN	NaN	NaN	NaN	27155	none	7	0	12	905.1666666666666	0.4
Wes	ID119	21_11_22	-0.25275854961840816	0.10393723273999012	0.0024708438562739705	NaN	NaN	NaN	NaN	NaN	NaN	NaN	NaN	NaN	27156	none	7	0	13	905.1999999999999	0.43333333333333335
Wes	ID119	21_11_22	-0.2531589405142822	0.10649493040673819	0.00258884727706896	NaN	NaN	NaN	NaN	NaN	NaN	NaN	NaN	NaN	27157	none	7	0	14	905.2333333333333	0.4666666666666667
Wes	ID119	21_11_22	-0.25363685157971183	0.10381338764013659	0.0027237970914833955	NaN	NaN	NaN	NaN	NaN	NaN	NaN	NaN	NaN	27158	none	7	0	15	905.2666666666667	0.5
Wes	ID119	21_11_22	-0.25395785059167486	0.10262640878637685	0.0012296174872512245	NaN	NaN	NaN	NaN	NaN	NaN	NaN	NaN	NaN	27159	none	7	0	16	905.3	0.5333333333333333
Wes	ID119	21_11_22	-0.2571163685665283	0.10402769893383779	0.003455408785490279	0.26147625240307604	0.08627745181994628	NaN	0.0021799419182738644	0.09515257537689203	NaN	0.09517754329474033	0.5188963073647065	NaN	27160	none	7	0	17	905.3333333333334	0.5666666666666667
Wes	ID119	21_11_22	-0.253358434069336	0.10459420447875978	0.0038003947449725996	0.26425356455419924	0.08050134131896969	0.006409127499454873	0.005447565242431618	0.09254777289886473	0.004178798647711677	0.09270796209393448	0.5181724106649128	-0.0007238966997936691	27161	none	7	0	18	905.3666666666667	0.6
Wes	ID119	21_11_22	-0.25359068262561024	0.10546642336840817	0.0009026102056541018	0.2593616831099854	0.0826890634481201	0.0053587901786334114	0.0028855002421875886	0.09407774340826414	0.002984122454777502	0.09412198423555918	0.5134578245958304	-0.0047145860690823715	27162	none	7	0	19	905.4	0.6333333333333333
Wes	ID119	21_11_22	-0.25695852065588376	0.10356538548803695	0.003867334743820722	NaN	NaN	NaN	NaN	NaN	NaN	NaN	NaN	NaN	27163	none	7	0	20	905.4333333333333	0.6666666666666666
Wes	ID119	21_11_22	-0.25274778726086433	0.10184715170971681	0.004547812995373947	0.2588865796160891	0.08458822961413559	NaN	0.0030693961776123713	0.0932176906619262	NaN	0.09326821026071909	0.5119253810483343	NaN	27164	none	7	0	21	905.4666666666667	0.7
Wes	ID119	21_11_22	-0.2524589193453368	0.10019520781481939	0.0016770102279086072	NaN	NaN	NaN	NaN	NaN	NaN	NaN	NaN	NaN	27165	none	7	0	22	905.5	0.7333333333333333
Wes	ID119	21_11_22	-0.258277923300293	0.10508833706860354	0.007602862679414493	NaN	NaN	NaN	NaN	NaN	NaN	NaN	NaN	NaN	27166	none	7	0	23	905.5333333333333	0.7666666666666666
Wes	ID119	21_11_22	-0.24771490333520507	0.10036631370214844	0.011570431947692953	0.2590112045969237	0.08658534883142077	NaN	0.005648150630859328	0.0934758312667846	NaN	0.09364631672716905	0.50691346742103	NaN	27167	none	7	0	24	905.5666666666666	0.8
Wes	ID119	21_11_22	-0.24650842745690915	0.10081848869519039	0.0012884278284958006	0.2575678008764648	0.08388415306408681	0.0030626578120478277	0.005529686709777826	0.0923513208796386	0.001130733085832931	0.0925167222902015	0.5043606008542565	-0.0025528665667735595	27168	none	7	0	25	905.6	0.8333333333333334
Wes	ID119	21_11_22	-0.25298643084118644	0.10435758858898914	0.007381717679848931	NaN	NaN	NaN	NaN	NaN	NaN	NaN	NaN	NaN	27169	none	7	0	26	905.6333333333333	0.8666666666666667
Wes	ID119	21_11_22	-0.25058985658520516	0.10339303179113757	0.0025833965976430873	0.25897330238122573	0.07202684262219239	NaN	0.004191722898010286	0.08770993720666498	NaN	0.08781004285189034	0.5105276200156366	NaN	27170	none	7	0	27	905.6666666666666	0.9
Wes	ID119	21_11_22	-0.253866760493042	0.10227093903503404	0.0034636962012417455	NaN	NaN	NaN	NaN	NaN	NaN	NaN	NaN	NaN	27171	none	7	0	28	905.6999999999999	0.9333333333333333
Wes	ID119	21_11_22	-0.25579805775549325	0.10146298233825668	0.0020934906591191125	0.25906236478930667	0.07805376284680166	NaN	0.0016321535169067092	0.08975837259252917	NaN	0.08977321079009062	0.5153923226632398	NaN	27172	none	7	0	29	905.7333333333333	0.9666666666666667
Wes	ID119	21_11_22	-0.2537560173936768	0.09803680921057123	0.003988557526244455	0.259690636907959	0.0790914724807128	0.00121308167053497	0.002967309757141101	0.08856414084564201	0.0017913212026629895	0.08861383622731578	0.5137960612902275	-0.0015962613730122754	27173	none	7	0	30	905.7666666666667	1.0
Wes	ID119	21_11_22	-0.25208972368872073	0.0978521333941651	0.0016764963072853837	0.26316672241845684	0.07595011188745104	0.004685223244754811	0.005538499364868055	0.08690112264080807	0.0030621308836318866	0.08707743732705625	0.5157217309761916	0.001925669685964082	27174	none	7	0	31	905.8	1.0333333333333332
Wes	ID119	21_11_22	-0.25457567230517575	0.0980374331153564	0.002492845063442205	0.26668741712109356	0.0798966216059569	0.005288688887374203	0.006055872407958907	0.08896702736065665	0.0021297035420944663	0.08917289693630742	0.521578658919667	0.005856927943475476	27175	none	7	0	32	905.8333333333334	1.0666666666666667
Wes	ID119	21_11_22	-0.2520019090902099	0.09801793609082021	0.002573837061796455	0.2675805368210449	0.07786378383972159	0.0022203810894244444	0.00778931386541748	0.0879408599652709	0.0020144078062271473	0.0882851531228517	0.5199731800315114	-0.0016054788881556536	27176	none	7	0	33	905.8666666666667	1.1
Wes	ID119	21_11_22	-0.25340288728527827	0.09779972539221182	0.0014178701675555934	0.2675888035594485	0.07787002288757328	0.000010356866414562923	0.007092958137085104	0.08783487413989255	0.0007043751099822059	0.08812079873846586	0.521372740916871	0.0013995608853596408	27177	none	7	0	34	905.9	1.1333333333333333
Wes	ID119	21_11_22	-0.25340179545190433	0.0978788053237305	0.00007908746847077069	0.2668291994835206	0.07687520670764147	0.0012516619288052107	0.006713702015808121	0.08737700601568599	0.0005945405156004905	0.08763455354494762	0.5206548177500405	-0.0007179231668305031	27178	none	7	0	35	905.9333333333333	1.1666666666666667
Wes	ID119	21_11_22	-0.25338261037976073	0.09787241029968263	0.000020222841682809946	0.2665208345434571	0.07602388862829579	0.0009054454199349512	0.006569112081848183	0.08694814946398921	0.00045257506663070755	0.08719595133236457	0.5203623256369109	-0.00029249211312964984	27179	none	7	0	36	905.9666666666667	1.2
Wes	ID119	21_11_22	-0.253010451175415	0.09763423464794907	0.0004418485198096356	0.2656157046763916	0.07447239340380851	0.0017962175558269091	0.006302626750488316	0.08605331402587879	0.0009336727976803462	0.08628381052545418	0.5191431020667049	-0.001219223570205985	27180	none	7	0	37	906.0	1.2333333333333334
Wes	ID119	21_11_22	-0.24915815107946782	0.09720280448901364	0.0038763833674281527	0.2498947078762208	0.06956288664941401	0.016469760076043182	0.0003682783983764981	0.08338284556921383	0.006507525808036017	0.08338365885590576	0.49981768785230707	-0.019325414214397818	27181	none	7	0	38	906.0333333333333	1.2666666666666666
Wes	ID119	21_11_22	-0.2435373928699951	0.09947615754992678	0.0060630897229810255	0.25193253688073747	0.06562542355029288	0.004433549673635102	0.004197572005371186	0.08255079055010983	0.0039186483745529575	0.08265744147497174	0.49662493239819305	-0.0031927554541140157	27182	none	7	0	39	906.0666666666666	1.3
Wes	ID119	21_11_22	-0.24891139673693852	0.09636334060058593	0.006210438545064793	0.2525327332840577	0.06439664307592774	0.0013675295889813645	0.0018106682735595792	0.08037999183825684	0.003226403023851608	0.0804003831304	0.5024620237223374	0.005837091324144339	27183	none	7	0	40	906.1	1.3333333333333333
Wes	ID119	21_11_22	-0.2488312249720459	0.09643087829357899	0.00010482772467635055	0.25351429148730475	0.06401996056188963	0.0010513544705491595	0.0023415332576294245	0.08022541942773431	0.0005529107173913533	0.08025958323061785	0.5033899934395022	0.0009279697171648005	27184	none	7	0	41	906.1333333333333	1.3666666666666667
Wes	ID119	21_11_22	-0.2584789766173097	0.10779701969335931	0.01490866466617617	0.23796190495532232	0.12887080759777825	0.06668964753327469	-0.010258535830993676	0.11833391364556878	0.04013750207211204	0.11877774486861042	0.49688796869440544	-0.006502024745096757	27185	none	7	0	42	906.1666666666666	1.4
Wes	ID119	21_11_22	-0.26140524603588866	0.10848362690942381	0.003005741535671763	0.2329800252458496	0.10437708561352532	0.024995230386646392	-0.014212610395019531	0.10643035626147457	0.012543101054137293	0.10737513226154842	0.49440232618964575	-0.0024856425047596886	27186	none	7	0	43	906.1999999999999	1.4333333333333333
Wes	ID119	21_11_22	-0.2581756029155273	0.09509650193432617	0.013771191298641537	NaN	NaN	NaN	NaN	NaN	NaN	NaN	NaN	NaN	27187	none	7	0	44	906.2333333333333	1.4666666666666666
Wes	ID119	21_11_22	-0.26258380217504884	0.09992973632873525	0.006541588142259107	NaN	NaN	NaN	NaN	NaN	NaN	NaN	NaN	NaN	27188	none	7	0	45	906.2666666666667	1.5
Wes	ID119	21_11_22	-0.2660352434465332	0.10128423361730943	0.00370770950254469	NaN	NaN	NaN	NaN	NaN	NaN	NaN	NaN	NaN	27189	none	7	0	46	906.3	1.5333333333333332
Wes	ID119	21_11_22	-0.2613047973654785	0.10919441043591305	0.009216724875319838	0.2499825224747314	0.0628977118295897	NaN	-0.005661137445373554	0.08604606113275137	NaN	0.08623208865403063	0.5133791072211936	NaN	27190	none	7	0	47	906.3333333333334	1.5666666666666667
Wes	ID119	21_11_22	-0.2628394471607667	0.10749302208679201	0.002291259982783014	NaN	NaN	NaN	NaN	NaN	NaN	NaN	NaN	NaN	27191	none	7	0	48	906.3666666666667	1.6
Wes	ID119	21_11_22	-0.2615612222321777	0.10135255119128406	0.006272100269179899	NaN	NaN	NaN	NaN	NaN	NaN	NaN	NaN	NaN	27192	none	7	0	49	906.4	1.6333333333333333
Wes	ID119	21_11_22	-0.26239803452526855	0.10130887785632314	0.0008379511764145773	NaN	NaN	NaN	NaN	NaN	NaN	NaN	NaN	NaN	27193	none	7	0	50	906.4333333333333	1.6666666666666667
Wes	ID119	21_11_22	-0.2627524124432372	0.09807268373571776	0.0032555392940317373	NaN	NaN	NaN	NaN	NaN	NaN	NaN	NaN	NaN	27194	none	7	0	51	906.4666666666667	1.7
Wes	ID119	21_11_22	-0.262110102466919	0.09789565075292961	0.0006662602964853578	0.25288087215417465	0.07523620883703619	NaN	-0.0046146151563721816	0.0865659297949829	NaN	0.08668883938726674	0.5154892377626556	NaN	27195	none	7	0	52	906.5	1.7333333333333334
Wes	ID119	21_11_22	-0.2642909616434326	0.09723243996630848	0.002279472591472427	NaN	NaN	NaN	NaN	NaN	NaN	NaN	NaN	NaN	27196	none	7	0	53	906.5333333333333	1.7666666666666666
Wes	ID119	21_11_22	-0.2634568009456788	0.09659777282360826	0.0010481538301701323	0.2546858286976319	0.07775491245471189	NaN	-0.004385486124023452	0.08717634263916008	NaN	0.0872865808958298	0.5184851377238954	NaN	27197	none	7	0	54	906.5666666666666	1.8
Wes	ID119	21_11_22	-0.26137701434436034	0.09712637615283204	0.0021459109456569442	0.2555313756577149	0.08022651126110825	0.0026122309089139655	-0.0029228193433227245	0.08867644370697014	0.002095160453285221	0.08872459941543352	0.5171845793214411	-0.0013005584024542438	27198	none	7	0	55	906.6	1.8333333333333333
Wes	ID119	21_11_22	-0.2635904725458984	0.09510461269653314	0.0029978199884552427	0.2545173744056395	0.08093776271618647	0.0012385786900965846	-0.004536549070129459	0.0880211877063598	0.0017416900004063845	0.08813801542299395	0.5183014959568647	0.0011169166354235704	27199	none	7	0	56	906.6333333333333	1.8666666666666667
Wes	ID119	21_11_22	-0.262970311189453	0.09606932547058111	0.0011468525818253655	0.2525971514531251	0.07798326160607916	0.003523681738890211	-0.005186579868163954	0.08702629353833014	0.0011884251949419499	0.08718071104176912	0.515884593917881	-0.0024169020389837037	27200	none	7	0	57	906.6666666666666	1.9
Wes	ID119	21_11_22	-0.2615687090895995	0.09949362688391106	0.0037000444072534102	0.2552347089323732	0.07807123218078615	0.0026390241147727055	-0.003167000078613147	0.0887824295323486	0.0026763251214770834	0.08883889735450559	0.5172472251003483	0.0013626311824672666	27201	none	7	0	58	906.6999999999999	1.9333333333333333
Wes	ID119	21_11_22	-0.26484576897363277	0.1015774688663329	0.003883493130062661	0.25893072087963875	0.0788083756844482	0.0037688041683431625	-0.0029575240469970066	0.09019292227539055	0.00142596282770472	0.0902413994631245	0.5242711540103456	0.007023928909997368	27202	none	7	0	59	906.7333333333333	1.9666666666666666
Wes	ID119	21_11_22	-0.26336805048999024	0.10423467934631336	0.003040463690264496	0.2600507859451906	0.0791448163398436	0.001169503341454202	-0.0016586322723998181	0.09168974784307848	0.001981819018528315	0.09170474862591556	0.524019827450109	-0.000251326560236631	27203	none	7	0	60	906.7666666666667	2.0
Wes	ID119	21_11_22	-0.2656490463845216	0.10097867624877921	0.003975487195554888	0.260184301569214	0.07937878063427739	0.00026938023856300556	-0.0027323724076537825	0.0901787284415283	0.0018536713597389046	0.09022011373471557	0.5262767953375788	0.002256967887469763	27204	none	7	0	61	906.8	2.033333333333333
Wes	ID119	21_11_22	-0.26753308285949706	0.11020466825927722	0.009416396445393063	0.2594480939227297	0.08099422609924312	0.0017752931445314266	-0.004042494468383673	0.09559944717926017	0.0055767922184360155	0.0956848789647929	0.5277901198525463	0.0015133245149675512	27205	none	7	0	62	906.8333333333334	2.0666666666666664
Wes	ID119	21_11_22	-0.26994151130639654	0.11014570925708012	0.0024091500052455675	0.2610966063413087	0.0779155679368897	0.0034922384332737805	-0.004422452482543915	0.0940306385969849	0.001614164942112518	0.09413457962362792	0.5320152858746988	0.0042251660221525045	27206	none	7	0	63	906.8666666666667	2.1
Wes	ID119	21_11_22	-0.2678673398481446	0.11140209751818841	0.002425015196009657	0.26248604229785166	0.077698917000244	0.0014062254106948424	-0.0026906487751464647	0.09455050725921621	0.0018081502998715895	0.09458878376322583	0.5314231970197785	-0.0005920888549203474	27207	none	7	0	64	906.9	2.1333333333333333
Wes	ID119	21_11_22	-0.26655979139465336	0.11015865528137203	0.0018043922950750633	0.2635738202907716	0.0757333049746094	0.0022465287884201037	-0.0014929855519408841	0.09294598012799071	0.0020022248902303416	0.09295797022209096	0.531250177395148	-0.00017301962463045495	27208	none	7	0	65	906.9333333333333	2.1666666666666665
Wes	ID119	21_11_22	-0.2658550909398194	0.10958809435534667	0.000906720740553617	0.26777831463793933	0.07536130174645983	0.004220919226557077	0.0009616118490599623	0.09247469805090325	0.002499430974678834	0.09247969764739708	0.5347299176975312	0.003479740302383183	27209	none	7	0	66	906.9666666666667	2.2
Wes	ID119	21_11_22	-0.2658488518919677	0.11030028166760242	0.0007122146400181393	0.2664573522315672	0.07630261809106442	0.0016220413495556224	0.00030425016979973574	0.09330144987933342	0.0010562400121054201	0.09330194594836481	0.5333907911438571	-0.0013391265536740748	27210	none	7	0	67	907.0	2.2333333333333334
Wes	ID119	21_11_22	-0.2641429402331543	0.10769064392749028	0.003117746577625105	0.2658403103990479	0.07674434267895514	0.0007588552132166029	0.0008486850829467762	0.09221749330322271	0.0012130009206703359	0.09222139847941983	0.5308859759982747	-0.0025048151455824286	27211	none	7	0	68	907.0333333333333	2.2666666666666666
Wes	ID119	21_11_22	-0.2640739987543945	0.10563284996984867	0.002058948493673384	0.26746464650720214	0.07590004352844226	0.0018306580368300657	0.0016953238764038092	0.09076644674914547	0.0016799801631822361	0.09078227788787503	0.5323695813862919	0.001483605388017173	27212	none	7	0	69	907.0666666666666	2.3
Wes	ID119	21_11_22	-0.2657883331278077	0.1030923096846923	0.0030648470246275573	0.26551977931567383	0.06680741116577149	0.00929830477427854	-0.00013427690606693243	0.0849498604252319	0.006097549957708915	0.08494996654827995	0.5325456827435404	0.00017610135724854814	27213	none	7	0	70	907.1	2.3333333333333335
Wes	ID119	21_11_22	-0.26163827447314447	0.10517849131005863	0.0046449048010870206	0.26534368219006343	0.07417338703552234	0.0073680805310067056	0.0018527038584594813	0.08967593917279049	0.005126783873611504	0.08969507555105335	0.5278932649121961	-0.004652417831344291	27214	none	7	0	71	907.1333333333333	2.3666666666666667
Wes	ID119	21_11_22	-0.2559381243797607	0.10844666055090335	0.0065705891116327195	NaN	NaN	NaN	NaN	NaN	NaN	NaN	NaN	NaN	27215	none	7	0	72	907.1666666666666	2.4
Wes	ID119	21_11_22	-0.2554180997413329	0.1061561501083983	0.002348800483607897	NaN	NaN	NaN	NaN	NaN	NaN	NaN	NaN	NaN	27216	none	7	0	73	907.1999999999999	2.433333333333333
Wes	ID119	21_11_22	-0.24575662219079586	0.10158635950952144	0.010687709510326073	0.2582207172341311	0.056192295151122895	NaN	0.006232047521667616	0.07888932733032217	NaN	0.07913510209093712	0.5060175686009355	NaN	27217	none	7	0	74	907.2333333333333	2.466666666666667
Wes	ID119	21_11_22	-0.25054821094079593	0.10488712777539067	0.005818452878050712	0.2604792525563966	0.057881361380737184	0.0028202706483499676	0.004965520807800328	0.08138424457806392	0.0027979817708517645	0.08153558525229843	0.5131847723020658	0.007167203701130331	27218	none	7	0	75	907.2666666666667	2.5
Wes	ID119	21_11_22	-0.2510287736015624	0.10379435854418939	0.0011937692673138984	0.2582915304272462	0.05907301952038568	0.002491220029657146	0.0036313784128418902	0.08143368903228754	0.0013350583073704707	0.08151461598133529	0.5112799333633973	-0.0019048389386685516	27219	none	7	0	76	907.3	2.533333333333333
Wes	ID119	21_11_22	-0.253354690640625	0.10287721851000975	0.002500207174395105	0.2556541289241945	0.05847485080761716	0.0027043839404260798	0.001149719141784744	0.08067603465881346	0.0025947394642368794	0.08068422660207543	0.5109418251154915	-0.0003381082479058106	27220	none	7	0	77	907.3333333333334	2.5666666666666664
Wes	ID119	21_11_22	-0.2508431619279785	0.10366567818225092	0.002632383925113955	0.25664691741357415	0.05888116879895011	0.001072717714371125	0.0029018777427978204	0.08127342349060052	0.0018511977688642587	0.08132521294356776	0.5094622978305641	-0.0014795272849273955	27221	none	7	0	78	907.3666666666667	2.6
Wes	ID119	21_11_22	-0.2514018686630859	0.10804892125036614	0.00441870716500137	0.25675625672717284	0.05991185950402822	0.0010364740300811397	0.002677194032043473	0.08398039037719718	0.0027162754821647176	0.08402305240701292	0.5104330094279882	0.0009707115974241232	27222	none	7	0	79	907.4	2.6333333333333333
Wes	ID119	21_11_22	-0.25208364061706545	0.1112493968220214	0.003272286185833257	0.2594014570400389	0.053835182872802756	0.006627449251082084	0.0036589082114867333	0.08254228984741208	0.0017412340060681524	0.08262334550569997	0.5146973839924818	0.004264374564493578	27223	none	7	0	80	907.4333333333333	2.6666666666666665
Wes	ID119	21_11_22	-0.25249806937060537	0.11608497085937497	0.004853300677115379	NaN	NaN	NaN	NaN	NaN	NaN	NaN	NaN	NaN	27224	none	7	0	81	907.4666666666667	2.7
Wes	ID119	21_11_22	-0.25246640620275884	0.11157179961975094	0.004513282308294878	NaN	NaN	NaN	NaN	NaN	NaN	NaN	NaN	NaN	27225	none	7	0	82	907.5	2.7333333333333334
Wes	ID119	21_11_22	-0.2551295437781982	0.11733387226306147	0.006347738407693284	0.25291549886975084	0.05534830795300283	NaN	-0.0011070224542236717	0.08634109010803215	NaN	0.0863481866616635	0.5118124417616211	NaN	27226	none	7	0	83	907.5333333333333	2.7666666666666666
Wes	ID119	21_11_22	-0.25495812593847655	0.1193665540531006	0.0020398968933089475	0.2605397713205566	0.054558132542602555	0.007665109756769113	0.002790822691040029	0.08696234329785157	0.003947043488779496	0.08700711375023433	0.5195557848558392	0.007743343094218091	27227	none	7	0	84	907.5666666666666	2.8
Wes	ID119	21_11_22	-0.2540083868792724	0.11775547592163083	0.0018701810143079986	0.2610998818414305	0.054038731808959906	0.0007638723176697508	0.0035457474810790535	0.08589710386529537	0.0013056211116890452	0.08597025519122832	0.5190340566713898	-0.0005217281844493993	27228	none	7	0	85	907.6	2.8333333333333335
Wes	ID119	21_11_22	-0.256540972378418	0.11660873892651358	0.002780107020683386	0.2638545774440917	0.06780534686962891	0.014039517017759533	0.0036568025328368448	0.09220704289807125	0.006310916242659978	0.09227952624916815	0.5226789639456807	0.0036449072742908983	27229	none	7	0	86	907.6333333333333	2.8666666666666667
Wes	ID119	21_11_22	-0.2609037825648193	0.11789710230786121	0.004549065060533238	0.2650686961560058	0.059720476711181636	0.008175525042807422	0.0020824567955932682	0.08880878950952142	0.0037452223689879035	0.08883320167849404	0.5291800904583854	0.006501126512704736	27230	none	7	0	87	907.6666666666666	2.9
Wes	ID119	21_11_22	-0.26065734017468256	0.10976247574279774	0.008138358753747138	0.26083908964123537	0.06937119190417484	0.01053688165474295	0.00009087473327640261	0.08956683382348629	0.002130969331754159	0.08956687992434009	0.5230582970576806	-0.006121793400704845	27231	none	7	0	88	907.6999999999999	2.933333333333333
Wes	ID119	21_11_22	-0.26048888588269037	0.10554737501428213	0.004218465479297348	0.2573162112718508	0.0698459834456786	0.0035547291054820636	-0.0015863373054197938	0.08769667922998037	0.0025120745264340305	0.08771102561259124	0.5190343996298883	-0.0040238974277923	27232	none	7	0	89	907.7333333333333	2.966666666666667
Wes	ID119	21_11_22	-0.25839318970935055	0.1080574999411621	0.0032699647703752594	0.25633590087817404	0.06978577663391117	0.0009821574864215254	-0.0010286444155882535	0.08892163828753663	0.0013459368677831002	0.0889275877614659	0.5161499409105526	-0.0028844587193357363	27233	none	7	0	90	907.7666666666667	3.0
Wes	ID119	21_11_22	-0.25825764639477544	0.10274557460034184	0.005313654374964032	0.25962138347680663	0.06884555212268051	0.003417370046898128	0.0006818685410155956	0.08579556336151117	0.003563453243391122	0.08579827292682705	0.5189873804869604	0.0028374395764078075	27234	none	7	0	91	907.8	3.033333333333333
Wes	ID119	21_11_22	-0.2581372327712401	0.10228840836901854	0.000472758293206219	0.258524558864502	0.0698325694927977	0.0014755431268079905	0.00019366304663093192	0.08606048893090812	0.0005554549145229247	0.08606070683187879	0.5176801989775291	-0.00130718150943121	27235	none	7	0	92	907.8333333333334	3.0666666666666664
Wes	ID119	21_11_22	-0.2582160007503662	0.10154939315100098	0.0007432011080435412	0.2608284832598875	0.07046645675451657	0.002389535662052767	0.0013062412547606428	0.08600792495275877	0.0011138192137883074	0.08601784361918767	0.5199743506332773	0.0022941516557482	27236	none	7	0	93	907.8666666666667	3.1
Wes	ID119	21_11_22	-0.260928894732422	0.10227483843994145	0.0028082137783865934	0.2602781992393799	0.07188272061682133	0.0015194129889192086	-0.00032534774652104304	0.08707877952838139	0.0019516178394437932	0.08707938731587758	0.5220924397386971	0.0021180891054197737	27237	none	7	0	94	907.9	3.1333333333333333
Wes	ID119	21_11_22	-0.2635374406391602	0.10114057954052735	0.0028444779834726638	0.25788224888818356	0.07317139595056155	0.002720526089047536	-0.002827595875488309	0.08715598774554445	0.0025034389962045574	0.08720184343427938	0.5221692904197649	0.00007685068106777493	27238	none	7	0	95	907.9333333333333	3.1666666666666665
Wes	ID119	21_11_22	-0.26297405461816403	0.10113823989758286	0.0005633908790377958	0.25250387768774396	0.05545265602832017	0.018517035972362005	-0.005235088465210036	0.07829544796295151	0.00918178554576816	0.07847027031276128	0.5174984746526793	-0.004670815767085612	27239	none	7	0	96	907.9666666666667	3.2
Wes	ID119	21_11_22	-0.2626822231549073	0.10249148937658692	0.0013843589691157863	0.2588000128271484	0.04897215702490221	0.009035385162069419	-0.001941105163879464	0.07573182320074456	0.004174026582431561	0.07575669564181158	0.5242213667719149	0.006722892119235602	27240	none	7	0	97	908.0	3.2333333333333334
Wes	ID119	21_11_22	-0.24690663468603513	0.10125194654467773	0.01582421113267104	0.2584344046230467	0.07210358291076657	0.023134315050853407	0.0057638849685057725	0.08667776472772215	0.013385832392950627	0.08686919631333377	0.5061809884937577	-0.018040378278157188	27241	none	7	0	98	908.0333333333333	3.2666666666666666
Wes	ID119	21_11_22	-0.24510822914282215	0.10009210754907216	0.002139974063764908	0.2620893948306884	0.07075002147937015	0.0038975738564548962	0.008490582843933114	0.08542106451422116	0.0030023618586828313	0.08584199589811752	0.5080456552115138	0.0018646667177560916	27242	none	7	0	99	908.0666666666666	3.3
Wes	ID119	21_11_22	-0.24755393590063468	0.10064457523632808	0.0025073296733121807	0.26118208129687503	0.06832381174609381	0.0025903110852725235	0.006814072698120177	0.08448419349121095	0.0019205242989272266	0.08475854255823206	0.509761676616217	0.0017160214047031719	27243	none	7	0	100	908.1	3.3333333333333335
Wes	ID119	21_11_22	-0.25051763960632334	0.10176838373059072	0.0031696190917663175	0.25848712457739276	0.0687638205958252	0.002730640860260576	0.003984742485534709	0.08526610216320796	0.002935385941097535	0.08535916090720809	0.5100736722763067	0.00031199566008977	27244	none	7	0	101	908.1333333333333	3.3666666666666667
Wes	ID119	21_11_22	-0.2509966425051269	0.09823864240856928	0.0035620945492010536	0.257464388658325	0.06580931948571767	0.003126510126287459	0.0032338730765990586	0.08202398094714347	0.0033279355235537296	0.08208770544663133	0.5094941424560594	-0.0005795298202473376	27245	none	7	0	102	908.1666666666666	3.4
Wes	ID119	21_11_22	-0.24950348237805176	0.10388092533312987	0.005836512980014268	0.2601785304499511	0.06541594751867663	0.0027425001676399355	0.00533752403594967	0.08464843642590325	0.0033634972749757015	0.08481654881085722	0.511131400638496	0.0016372581824366517	27246	none	7	0	103	908.1999999999999	3.433333333333333
Wes	ID119	21_11_22	-0.252168179715454	0.10161864658215336	0.0034954995418507158	0.26364089005517566	0.0630833235031738	0.004174813628605632	0.005736355169860818	0.08235098504266358	0.0023318124134944296	0.08255053305782943	0.5172465249592728	0.006115124320776766	27247	none	7	0	104	908.2333333333333	3.466666666666667
Wes	ID119	21_11_22	-0.25640449320666514	0.10247370809020984	0.004321745269954854	0.26345356264343267	0.07454258269213865	0.011460790231003512	0.003524534718383765	0.08850814539117424	0.006542382843188257	0.0885782938736479	0.5206078620211628	0.003361337061890013	27248	none	7	0	105	908.2666666666667	3.5
Wes	ID119	21_11_22	-0.25653816480688474	0.09813429433325194	0.004341472083381481	0.26439472301184064	0.0760369906287841	0.001766079817044167	0.0039282791024779495	0.08708564248101802	0.0014786899800466994	0.08717419631426868	0.5214013467974207	0.0007934847762578467	27249	none	7	0	106	908.3	3.533333333333333
Wes	ID119	21_11_22	-0.2578067192113036	0.09648359824792485	0.0020818328086291333	NaN	NaN	NaN	NaN	NaN	NaN	NaN	NaN	NaN	27250	none	7	0	107	908.3333333333334	3.5666666666666664
Wes	ID119	21_11_22	-0.25775446718554695	0.09408000506311032	0.0024041610745294396	0.2620925143546142	0.06071700862927232	NaN	0.002169023584533636	0.07739850684619132	NaN	0.07742889334951254	0.5209164748282213	NaN	27251	none	7	0	108	908.3666666666667	3.6
Wes	ID119	21_11_22	-0.25493129803271475	0.10205709566992183	0.008461929958040525	0.2653541325952149	0.05696250560839844	0.004973373752410942	0.005211417281250075	0.07950980063916013	0.003703204137776983	0.07968040705065645	0.5222360111831691	0.001319536354947748	27252	none	7	0	109	908.4	3.6333333333333333
Wes	ID119	21_11_22	-0.2525574963013917	0.10460621464587394	0.0034832373179545977	0.2590572175748289	0.07872711208618166	0.022657211520986556	0.0032498606367186156	0.0916666633660278	0.012314098254830107	0.09172425397253857	0.5122688194726888	-0.009967191710480328	27253	none	7	0	110	908.4333333333333	3.6666666666666665
Wes	ID119	21_11_22	-0.25529144706994633	0.10369796525488284	0.002880868577550226	0.2585378168411865	0.07746900808691404	0.001361103521074529	0.001623184885620077	0.09058348667089844	0.00195431465022482	0.09059802860233628	0.5144982707896847	0.002229451316995923	27254	none	7	0	111	908.4666666666667	3.6999999999999997
Wes	ID119	21_11_22	-0.25156720343115224	0.10832952242749028	0.0059431736071083804	0.26145363585461445	0.07992672501184073	0.0038134463418460665	0.004943216211731105	0.0941281237196655	0.004856651090396615	0.09425783289202323	0.5138064815107989	-0.0006917892788858016	27255	none	7	0	112	908.5	3.7333333333333334
Wes	ID119	21_11_22	-0.2551555918029784	0.10810382487145986	0.003595479174443295	0.25957739818945336	0.08295952617248536	0.003566251625471291	0.002210903193237468	0.09553167552197261	0.003071724612133932	0.09555725572119225	0.5153467635908973	0.0015402820800983763	27256	none	7	0	113	908.5333333333333	3.7666666666666666
Wes	ID119	21_11_22	-0.2543585534399413	0.11423322145703119	0.006181000942838166	0.2636914263427734	0.08163778388513188	0.0043211376187861205	0.004666436451416067	0.09793550267108153	0.003436281208634461	0.098046612958289	0.5190744109502747	0.003727647359377473	27257	none	7	0	114	908.5666666666666	3.8
Wes	ID119	21_11_22	-0.25577310156408695	0.10600438526940903	0.008349532405964057	0.26377081822668447	0.07849751512524406	0.003141272187435902	0.00399885833129876	0.09225095019732654	0.005723617507602453	0.09233758000003801	0.5202715757147295	0.00119716476445475	27258	none	7	0	115	908.6	3.8333333333333335
Wes	ID119	21_11_22	-0.25651086897253417	0.1091819323402099	0.0032620708355463562	0.2620318396142578	0.08054236305859375	0.002684296869759729	0.0027604853208618163	0.09486214769940182	0.0028899688766183696	0.09490230421517605	0.5193330006432897	-0.0009385750714397956	27259	none	7	0	116	908.6333333333333	3.8666666666666667
Wes	ID119	21_11_22	-0.2541314520981446	0.10884564766101068	0.002403063055268009	0.2615473775485839	0.07828694726025387	0.002306860185723899	0.003707962725219671	0.09356629746063228	0.0016052854179515212	0.09363974053820921	0.5165834777806999	-0.0027495228625897816	27260	none	7	0	117	908.6666666666666	3.9
Wes	ID119	21_11_22	-0.2542911717231444	0.10932402665502927	0.0005043380022646779	0.2629822025782469	0.08096911393164063	0.003041831836056243	0.004345515427551239	0.09514657029333495	0.0017040351152568516	0.09524575236153902	0.5180499443458114	0.0014664665651115127	27261	none	7	0	118	908.6999999999999	3.933333333333333
Wes	ID119	21_11_22	-0.25386036546899415	0.10514012116577143	0.004206026530070501	0.2636100067683105	0.08068679701635739	0.0006883610547644603	0.0048748206496581625	0.09291345909106441	0.0022949835859665427	0.09304125298292813	0.5180478271408644	-2.1172049470274956e-6	27262	none	7	0	119	908.7333333333333	3.966666666666667
Wes	ID119	21_11_22	-0.2565311458780517	0.10082316798107915	0.005076332612450683	0.26340177854626456	0.07937394537219222	0.0013292623638859226	0.0034353163341064308	0.09009855667663569	0.0031616211470144088	0.0901640244971813	0.5203751675963673	0.0023273404555028687	27263	none	7	0	120	908.7666666666667	4.0
Wes	ID119	21_11_22	-0.25794803364514163	0.09970216705834956	0.0018067135947043968	0.26323441608764653	0.07894953414208983	0.0004562182425020969	0.00264319122125245	0.08932585060021969	0.0011065879427068306	0.08936494863918892	0.521595454046934	0.00122028645056671	27264	none	7	0	121	908.8	4.033333333333333
Wes	ID119	21_11_22	-0.25515496789819325	0.10077684305078116	0.0029926818667351104	0.26331006454284656	0.08875497772180174	0.009805735387194973	0.004077548322326652	0.09476591038629145	0.005625978205560088	0.09485359335135138	0.5186043917188482	-0.0029910623280857696	27265	none	7	0	122	908.8333333333334	4.066666666666666
Wes	ID119	21_11_22	-0.2547396032874756	0.0983798008662109	0.0024327636536346942	0.257789599027588	0.08773037008837892	0.005614744901384833	0.0015249978700562217	0.09305508547729491	0.0030728546468437147	0.09306758056213957	0.5126398283411144	-0.005964563377733767	27266	none	7	0	123	908.8666666666667	4.1
Wes	ID119	21_11_22	-0.2601973663718262	0.09912318341772464	0.005508157178475911	0.25908170583764645	0.08680792686352534	0.0015875898436553506	-0.0005578302670898871	0.09296555514062499	0.0020847514792108335	0.09296722872717819	0.5194250863971882	0.006785258056073773	27267	none	7	0	124	908.9	4.133333333333333
Wes	ID119	21_11_22	-0.25886564160791026	0.098041020567871	0.0017159741491148289	NaN	NaN	NaN	NaN	NaN	NaN	NaN	NaN	NaN	27268	none	7	0	125	908.9333333333333	4.166666666666667
Wes	ID119	21_11_22	-0.2558866522349854	0.09946913862109374	0.003303619054603582	0.2584359643850098	0.08509437237109374	NaN	0.0012746560750122038	0.09228175549609374	NaN	0.09229055826871128	0.5145234570664206	NaN	27269	none	7	0	126	908.9666666666667	4.2
Wes	ID119	21_11_22	-0.2552100274954834	0.10034525691564933	0.001106979811993504	0.26198145930285643	0.0851868662554931	0.0035467011899971857	0.003385715903686526	0.09276606158557121	0.0021659007337704603	0.09282782586206825	0.5174135781211034	0.0028901210546828926	27270	none	7	0	127	909.0	4.233333333333333
Wes	ID119	21_11_22	-0.2575167594624024	0.09731885077905278	0.003805278763879885	0.2637793969174804	0.0852498806387938	0.0017990415444293028	0.003131318727539023	0.09128436570892329	0.0015033763980145788	0.09133805658023322	0.5214358471534976	0.00402226903239411	27271	none	7	0	128	909.0333333333333	4.266666666666667
Wes	ID119	21_11_22	-0.2586293376705322	0.10033761408203112	0.0032172600374564208	0.26560353853308105	0.08872081893481432	0.003921084708157667	0.003487100431274426	0.09452921650842272	0.0032642973718282732	0.09459351269042741	0.5243615722211205	0.0029257250676228974	27272	none	7	0	129	909.0666666666666	4.3
Wes	ID119	21_11_22	-0.2577953329489746	0.09824300974206546	0.0022545356986713163	0.2614442772828369	0.08777872270922837	0.004264621840919266	0.001824472166931157	0.09301086622564692	0.002251603945323972	0.09302875864340604	0.5193450434314254	-0.005016528789695052	27273	none	7	0	130	909.1	4.333333333333333
Wes	ID119	21_11_22	-0.26145905782360845	0.09691175290673826	0.0038980924461351828	0.25862843901123056	0.08330080208996571	0.005289680353694432	-0.001415309406188947	0.09010627749835198	0.004351186081548038	0.09011739202465449	0.5202655690568666	0.0009205256254412042	27274	none	7	0	131	909.1333333333333	4.366666666666666
Wes	ID119	21_11_22	-0.2608557418963624	0.09419043621008294	0.0027873920914653853	0.2594271931124268	0.0821456423802489	0.0014044223257734137	-0.0007142743919678063	0.08816803929516592	0.0020611204291486615	0.08817093251781419	0.5204223376448815	0.00015676858801494387	27275	none	7	0	132	909.1666666666666	4.4
Wes	ID119	21_11_22	-0.2628714222810058	0.098607526112793	0.004855270396348621	0.2589411712847902	0.08450868175402837	0.0024125033262093615	-0.0019651254981077892	0.09155810393341068	0.0036134701799252753	0.09157919039882667	0.5220030270181537	0.0015806893732721594	27276	none	7	0	133	909.1999999999999	4.433333333333334
Wes	ID119	21_11_22	-0.2514282286402587	0.11693956443884268	0.021610421326003548	NaN	NaN	NaN	NaN	NaN	NaN	NaN	NaN	NaN	27277	none	7	0	134	909.2333333333333	4.466666666666667
Wes	ID119	21_11_22	-0.2540144699509277	0.12661601570422354	0.010016104692359282	NaN	NaN	NaN	NaN	NaN	NaN	NaN	NaN	NaN	27278	none	7	0	135	909.2666666666667	4.5
Wes	ID119	21_11_22	-0.2505794061800537	0.11617138167211905	0.010995000826492303	NaN	NaN	NaN	NaN	NaN	NaN	NaN	NaN	NaN	27279	none	7	0	136	909.3	4.533333333333333
Wes	ID119	21_11_22	-0.2503579199813233	0.11389397323010253	0.002288153261474445	NaN	NaN	NaN	NaN	NaN	NaN	NaN	NaN	NaN	27280	none	7	0	137	909.3333333333334	4.566666666666666
Wes	ID119	21_11_22	-0.25115776591589345	0.10837038819091793	0.0055811956787190625	NaN	NaN	NaN	NaN	NaN	NaN	NaN	NaN	NaN	27281	none	7	0	138	909.3666666666667	4.6
Wes	ID119	21_11_22	-0.24882030663830568	0.1077494469534912	0.0024185292834113443	NaN	NaN	NaN	NaN	NaN	NaN	NaN	NaN	NaN	27282	none	7	0	139	909.4	4.633333333333333
Wes	ID119	21_11_22	-0.24854204510412603	0.10611154091625963	0.0016613746321054886	NaN	NaN	NaN	NaN	NaN	NaN	NaN	NaN	NaN	27283	none	7	0	140	909.4333333333333	4.666666666666667
Wes	ID119	21_11_22	-0.25022066092858886	0.10941823627758773	0.0037083669315165963	NaN	NaN	NaN	NaN	NaN	NaN	NaN	NaN	NaN	27284	none	7	0	141	909.4666666666667	4.7
Wes	ID119	21_11_22	-0.2470200293807372	0.10271375545629868	0.007429273543768328	NaN	NaN	NaN	NaN	NaN	NaN	NaN	NaN	NaN	27285	none	7	0	142	909.5	4.733333333333333
Wes	ID119	21_11_22	-0.25447787523010246	0.10463647402795395	0.007701708344171621	NaN	NaN	NaN	NaN	NaN	NaN	NaN	NaN	NaN	27286	none	7	0	143	909.5333333333333	4.766666666666667
Wes	ID119	21_11_22	-0.2512511956574708	0.10009694281115711	0.005569452821661349	NaN	NaN	NaN	NaN	NaN	NaN	NaN	NaN	NaN	27287	none	7	0	144	909.5666666666666	4.8
Wes	ID119	21_11_22	-0.25224850745654304	0.10059575468688964	0.0011150982521466615	NaN	NaN	NaN	NaN	NaN	NaN	NaN	NaN	NaN	27288	none	7	0	145	909.6	4.833333333333333
Wes	ID119	21_11_22	-0.26208436639453114	0.10474206991284185	0.01067408314568346	NaN	NaN	NaN	NaN	NaN	NaN	NaN	NaN	NaN	27289	none	7	0	146	909.6333333333333	4.866666666666666
Wes	ID119	21_11_22	-0.2620547309172363	0.1060589769381104	0.0013172404392198626	NaN	NaN	NaN	NaN	NaN	NaN	NaN	NaN	NaN	27290	none	7	0	147	909.6666666666666	4.9
Wes	ID119	21_11_22	-0.26512902174609376	0.1044751946409912	0.0034582698658527588	NaN	NaN	NaN	NaN	NaN	NaN	NaN	NaN	NaN	27291	none	7	0	148	909.6999999999999	4.933333333333334
Wes	ID119	21_11_22	-0.2650263894089355	0.10444555916369613	0.00010682536283611847	NaN	NaN	NaN	NaN	NaN	NaN	NaN	NaN	NaN	27292	none	7	0	149	909.7333333333333	4.966666666666667
Wes	ID119	21_11_22	-0.2631258194571533	0.09738124125756831	0.007315514583435381	NaN	NaN	NaN	NaN	NaN	NaN	NaN	NaN	NaN	27293	none	7	0	150	909.7666666666667	5.0
Wes	ID119	21_11_22	-0.2630490791685791	0.09679679845007327	0.0005894594702972597	NaN	NaN	NaN	NaN	NaN	NaN	NaN	NaN	NaN	27294	none	7	0	151	909.8	5.033333333333333
Wes	ID119	21_11_22	-0.2596985544960937	0.10100285255920416	0.005377444258183468	NaN	NaN	NaN	NaN	NaN	NaN	NaN	NaN	NaN	27295	none	7	0	152	909.8333333333334	5.066666666666666
Wes	ID119	21_11_22	-0.26077401036950687	0.10188879735412604	0.0013933784537260758	NaN	NaN	NaN	NaN	NaN	NaN	NaN	NaN	NaN	27296	none	7	0	153	909.8666666666667	5.1
Wes	ID119	21_11_22	-0.25928069426623535	0.11072765644543447	0.008964118641578539	0.24068493739013674	0.0715810626531983	NaN	-0.0092978784380493	0.09115435954931639	NaN	0.09162733112065848	0.5014958510726579	NaN	27297	none	7	0	154	909.9	5.133333333333333
Wes	ID119	21_11_22	-0.259869192454834	0.1107657146373291	0.0005897275167008538	0.2458805044885255	0.058746093412963774	0.013846672989264468	-0.006994343983154239	0.08475590402514643	0.006800478224336116	0.08504401281027676	0.508417935315648	0.006922084242990123	27298	none	7	0	155	909.9333333333333	5.166666666666667
Wes	ID119	21_11_22	-0.25879311267663563	0.11033397252600086	0.0011594606244894937	0.24295142749841303	0.07707033292919907	0.01855686519491817	-0.007920842589111299	0.09370215272759996	0.008994096147639954	0.09403633964116186	0.5028459538613161	-0.005571981454331909	27299	none	7	0	156	909.9666666666667	5.2
Wes	ID119	21_11_22	-0.25846384692626945	0.11065044822827153	0.0004566977167579419	0.2339175981617434	0.06916187184875477	0.01200640783685841	-0.012273124382263023	0.08990616003851315	0.005775111886587179	0.09073999776820164	0.49412628895552485	-0.008719664905791291	27300	none	7	0	157	910.0	5.233333333333333
Wes	ID119	21_11_22	-0.256166005602539	0.13832452485485836	0.02776931025220545	0.2479861831384278	0.054605237353881675	0.020244028528519697	-0.004089911232055599	0.09646488110437001	0.010487220770129821	0.09655154405998041	0.5110561109232318	0.016929821967706926	27301	none	7	0	158	910.0333333333333	5.266666666666667
Wes	ID119	21_11_22	-0.2571974761885987	0.1375396526351318	0.0012961311550938046	0.23916448142871105	0.05779151909167468	0.009379488918262686	-0.00901649737994381	0.09766558586340324	0.005070793132334333	0.09808090480335264	0.5027275184166399	-0.008328592506591903	27302	none	7	0	159	910.0666666666666	5.3
Wes	ID119	21_11_22	-0.2549782468677979	0.13710120354736333	0.0022621265174315123	0.25003524242907704	0.05760419167993169	0.010872374914721646	-0.002471502219360433	0.09735269761364751	0.006552469817473029	0.09738406469168656	0.5112322361389737	0.008504717722333854	27303	none	7	0	160	910.1	5.333333333333333
Wes	ID119	21_11_22	-0.2558542091861573	0.1353842175786133	0.0019275245264509745	0.24689341390722652	0.05679966645947254	0.0032432001620418486	-0.004480397639465394	0.09609194201904292	0.002371743130746975	0.09619633716518958	0.5088523402723466	-0.002379895866627124	27304	none	7	0	161	910.1333333333333	5.366666666666666
Wes	ID119	21_11_22	-0.25169104853100577	0.14096894528674309	0.006965708163177267	0.23804504026794437	0.06366402288195805	0.011198799272924808	-0.006823004131530697	0.10231648408435057	0.006650769060751614	0.10254372872468627	0.49579984640992275	-0.013052493862423853	27305	none	7	0	162	910.1666666666666	5.4
Wes	ID119	21_11_22	-0.25310668848852536	0.13796047641271958	0.003324894202120471	0.2360401222408448	0.0675397194073486	0.004363567331016355	-0.008533283123840274	0.10275009791003409	0.0017643908811143189	0.10310382893662683	0.4941899285334777	-0.001609917876445044	27306	none	7	0	163	910.1999999999999	5.433333333333334
Wes	ID119	21_11_22	-0.246825059135376	0.1377558356431885	0.006284961827640789	0.24030279570922874	0.06618912152368162	0.00447152096511132	-0.0032611317130736284	0.10197247858343506	0.005329190587242031	0.10202461158220175	0.49235692493898114	-0.0018330035944965628	27307	none	7	0	164	910.2333333333333	5.466666666666667
Wes	ID119	21_11_22	-0.24914224150744624	0.13776815776269524	0.002317215134609255	0.24084964825341815	0.06326565967663567	0.0029741682662922314	-0.0041462966270140456	0.10051690871966545	0.001703584618733511	0.1006023892075966	0.49562352068125903	0.003266595742277889	27308	none	7	0	165	910.2666666666667	5.5
Wes	ID119	21_11_22	-0.2443465973763428	0.13597380760058586	0.005120341310542581	0.24336881979968283	0.054340545748779334	0.009273827899240136	-0.0004888887883299775	0.0951571766746826	0.006488710171712386	0.09515843254774699	0.49450006834352445	-0.0011234523377345873	27309	none	7	0	166	910.3	5.533333333333333
Wes	ID119	21_11_22	-0.24985130929577637	0.138514815814331	0.006062885126593974	0.24120917338586412	0.06551015714123531	0.011376479740728345	-0.004321067954956126	0.10201248647778316	0.007853716932867528	0.10210396185090587	0.4964575287368507	0.001957460393326227	27310	none	7	0	167	910.3333333333334	5.566666666666666
Wes	ID119	21_11_22	-0.24742120015759284	0.1385244863385009	0.002430128379843509	0.24054175124194344	0.06907234151208486	0.0036241702236678155	-0.0034397244578247	0.10379841392529288	0.001991557985021883	0.10385539195319708	0.4928807587637558	-0.003576769973094862	27311	none	7	0	168	910.3666666666667	5.6
Wes	ID119	21_11_22	-0.2506475677778319	0.1296422658646239	0.009450041723055344	0.24916052792028798	0.0709059976756592	0.008811674435508267	-0.000743519928771974	0.10027413177014155	0.004437350963311613	0.10027688828508886	0.5032475352410054	0.010366776477249595	27312	none	7	0	169	910.4	5.633333333333333
Wes	ID119	21_11_22	-0.2575605887735595	0.09805755404467775	0.03233239675675802	NaN	NaN	NaN	NaN	NaN	NaN	NaN	NaN	NaN	27313	none	7	0	170	910.4333333333333	5.666666666666667
Wes	ID119	21_11_22	-0.251693856102539	0.10379108304406737	0.00820316445160405	NaN	NaN	NaN	NaN	NaN	NaN	NaN	NaN	NaN	27314	none	7	0	171	910.4666666666667	5.7
Wes	ID119	21_11_22	-0.25056895577490224	0.10679970789428705	0.003212043623065664	NaN	NaN	NaN	NaN	NaN	NaN	NaN	NaN	NaN	27315	none	7	0	172	910.5	5.733333333333333
Wes	ID119	21_11_22	-0.2492019803906249	0.11292426921777343	0.006275258807919028	NaN	NaN	NaN	NaN	NaN	NaN	NaN	NaN	NaN	27316	none	7	0	173	910.5333333333333	5.766666666666667
Wes	ID119	21_11_22	-0.2487889554228515	0.11102822257568357	0.0019405108845313068	NaN	NaN	NaN	NaN	NaN	NaN	NaN	NaN	NaN	27317	none	7	0	174	910.5666666666666	5.8
Wes	ID119	21_11_22	-0.24680103880114745	0.11061488565551758	0.002030433427724132	NaN	NaN	NaN	NaN	NaN	NaN	NaN	NaN	NaN	27318	none	7	0	175	910.6	5.833333333333333
Wes	ID119	21_11_22	-0.24918451105664063	0.11384905208557128	0.004017558025715624	NaN	NaN	NaN	NaN	NaN	NaN	NaN	NaN	NaN	27319	none	7	0	176	910.6333333333333	5.866666666666666
Wes	ID119	21_11_22	-0.24491653439758299	0.11404979345019517	0.004272694917465083	NaN	NaN	NaN	NaN	NaN	NaN	NaN	NaN	NaN	27320	none	7	0	177	910.6666666666666	5.9
Wes	ID119	21_11_22	-0.24578001862023924	0.11860975754870595	0.0046409996318124746	NaN	NaN	NaN	NaN	NaN	NaN	NaN	NaN	NaN	27321	none	7	0	178	910.6999999999999	5.933333333333334
Wes	ID119	21_11_22	-0.24618540075439443	0.11325915011120591	0.005365942100407253	NaN	NaN	NaN	NaN	NaN	NaN	NaN	NaN	NaN	27322	none	7	0	179	910.7333333333333	5.966666666666667
Wes	ID119	21_11_22	-0.24741854856225576	0.10971069164562985	0.003756622285771029	NaN	NaN	NaN	NaN	NaN	NaN	NaN	NaN	NaN	27323	none	7	0	180	910.7666666666667	6.0
Wes	ID119	21_11_22	-0.2454022442728272	0.11201742361254885	0.0030637387869683003	NaN	NaN	NaN	NaN	NaN	NaN	NaN	NaN	NaN	27324	none	7	0	181	910.8	6.033333333333333
Wes	ID119	21_11_22	-0.24663663989025886	0.1107310879217529	0.0017828045461435135	0.24077852310791026	0.05504103484631351	NaN	-0.0029290583911742996	0.0828860613840332	NaN	0.08293779931259708	0.49058630548770626	NaN	27325	none	7	0	182	910.8333333333334	6.066666666666666
Wes	ID119	21_11_22	-0.2450255617587891	0.11167817538561997	0.0018688358434903463	0.234525593374878	0.059062881067626805	0.007434673985732729	-0.005249984191955548	0.08537052822662339	0.003399892949000323	0.08553180358035532	0.48242893734331843	-0.008157368144387833	27326	none	7	0	183	910.8666666666667	6.1
Wes	ID119	21_11_22	-0.24717054641015634	0.11328270251684569	0.002678706118528223	NaN	NaN	NaN	NaN	NaN	NaN	NaN	NaN	NaN	27327	none	7	0	184	910.9	6.133333333333333
Wes	ID119	21_11_22	-0.24802155253710945	0.11122038524951172	0.0022310006587304195	0.24844241351257312	0.05118670705981443	NaN	0.0002104304877318386	0.08120354615466308	NaN	0.08120381880849363	0.5000805056216094	NaN	27328	none	7	0	185	910.9333333333333	6.166666666666667
Wes	ID119	21_11_22	-0.24932956891918945	0.11347392933349609	0.002605641532185618	NaN	NaN	NaN	NaN	NaN	NaN	NaN	NaN	NaN	27329	none	7	0	186	910.9666666666667	6.2
Wes	ID119	21_11_22	-0.24809954063525397	0.10824825882922351	0.00536848226210218	NaN	NaN	NaN	NaN	NaN	NaN	NaN	NaN	NaN	27330	none	7	0	187	911.0	6.233333333333333
Wes	ID119	21_11_22	-0.2464539917644042	0.10864365848681645	0.001692386473468633	NaN	NaN	NaN	NaN	NaN	NaN	NaN	NaN	NaN	27331	none	7	0	188	911.0333333333333	6.266666666666667
Wes	ID119	21_11_22	-0.24789677158007817	0.11607046507312013	0.00756565064398826	NaN	NaN	NaN	NaN	NaN	NaN	NaN	NaN	NaN	27332	none	7	0	189	911.0666666666666	6.3
Wes	ID119	21_11_22	-0.24937870142102048	0.11557524064990221	0.0015624862504440863	NaN	NaN	NaN	NaN	NaN	NaN	NaN	NaN	NaN	27333	none	7	0	190	911.1	6.333333333333333
Wes	ID119	21_11_22	-0.24912804767358399	0.12105452844934073	0.005485017966258608	NaN	NaN	NaN	NaN	NaN	NaN	NaN	NaN	NaN	27334	none	7	0	191	911.1333333333333	6.366666666666666
Wes	ID119	21_11_22	-0.24951907999768075	0.12262708046032711	0.0016204400963151441	NaN	NaN	NaN	NaN	NaN	NaN	NaN	NaN	NaN	27335	none	7	0	192	911.1666666666666	6.4
Wes	ID119	21_11_22	-0.2499848249197998	0.12023690122839348	0.002435133485714184	NaN	NaN	NaN	NaN	NaN	NaN	NaN	NaN	NaN	27336	none	7	0	193	911.1999999999999	6.433333333333334
Wes	ID119	21_11_22	-0.2544580662531739	0.12107152985473624	0.004550438766813317	NaN	NaN	NaN	NaN	NaN	NaN	NaN	NaN	NaN	27337	none	7	0	194	911.2333333333333	6.466666666666667
Wes	ID119	21_11_22	-0.25543073381323245	0.1184653235909423	0.002781796770403789	NaN	NaN	NaN	NaN	NaN	NaN	NaN	NaN	NaN	27338	none	7	0	195	911.2666666666667	6.5
Wes	ID119	21_11_22	-0.25883163879711923	0.11732997285815427	0.0035854115518121924	0.26374664191625974	0.08019937140295408	NaN	0.002457501559570252	0.09876467213055418	NaN	0.09879524166158589	0.5238957348917588	NaN	27339	none	7	0	196	911.3	6.533333333333333
Wes	ID119	21_11_22	-0.2572639220482178	0.11871535343359363	0.0020921317223326955	NaN	NaN	NaN	NaN	NaN	NaN	NaN	NaN	NaN	27340	none	7	0	197	911.3333333333334	6.566666666666666
Wes	ID119	21_11_22	-0.2543504426777343	0.1191846858082275	0.0029510396337752306	0.26327808942260744	0.08524847685302728	NaN	0.0044638233724365595	0.10221658133062739	NaN	0.10231400303976516	0.51873978401758	NaN	27341	none	7	0	198	911.3666666666667	6.6
Wes	ID119	21_11_22	-0.2548901203168945	0.11152937409436037	0.007674311004297441	0.2636708374848633	0.08285205857324218	0.0024283886863708396	0.0043903585839843995	0.09719071633380127	0.005026401898123972	0.09728982778262789	0.5193533049685678	0.000613520950987767	27342	none	7	0	199	911.4	6.633333333333333
Wes	ID119	21_11_22	-0.26007024577185067	0.10982627000708	0.005452913282016859	NaN	NaN	NaN	NaN	NaN	NaN	NaN	NaN	NaN	27343	none	7	0	200	911.4333333333333	6.666666666666667
Wes	ID119	21_11_22	-0.25994265724328613	0.10460215926477057	0.005225668558235793	NaN	NaN	NaN	NaN	NaN	NaN	NaN	NaN	NaN	27344	none	7	0	201	911.4666666666667	6.7
Wes	ID119	21_11_22	-0.2593653893408203	0.10668381758044432	0.002160217483132419	NaN	NaN	NaN	NaN	NaN	NaN	NaN	NaN	NaN	27345	none	7	0	202	911.5	6.733333333333333
Wes	ID119	21_11_22	-0.2621806037076415	0.10982954550720203	0.004221496905167626	NaN	NaN	NaN	NaN	NaN	NaN	NaN	NaN	NaN	27346	none	7	0	203	911.5333333333333	6.766666666666667
Wes	ID119	21_11_22	-0.2613219547470702	0.11344008249890125	0.0037112336770834895	NaN	NaN	NaN	NaN	NaN	NaN	NaN	NaN	NaN	27347	none	7	0	204	911.5666666666666	6.8
Wes	ID119	21_11_22	-0.2607030412001954	0.11201227639807132	0.0015561761597172553	NaN	NaN	NaN	NaN	NaN	NaN	NaN	NaN	NaN	27348	none	7	0	205	911.6	6.833333333333333
Wes	ID119	21_11_22	-0.25120767829870605	0.10983874810278316	0.009740951795456039	0.26124634348974607	0.08271635928247068	NaN	0.00501933259552001	0.09627755369262692	NaN	0.09640830381632648	0.5131712661699597	NaN	27349	none	7	0	206	911.6333333333333	6.866666666666666
Wes	ID119	21_11_22	-0.2505120244632568	0.11284955661975093	0.0030901298006104747	0.2583228816427001	0.06745471238037104	0.015539127882075643	0.003905428589721649	0.09015213450006099	0.006225876839352724	0.09023668725848984	0.5108558050520475	-0.002315461117912143	27350	none	7	0	207	911.6666666666666	6.8999999999999995
Wes	ID119	21_11_22	-0.25091662671643067	0.11108811743505864	0.0018073104284109032	0.2578067564091795	0.06298349873754883	0.004500903986582719	0.0034450648463744127	0.08703580808630373	0.003150146836779172	0.0871039629467662	0.5109926955239176	0.00013689047187004366	27351	none	7	0	208	911.6999999999999	6.933333333333334
Wes	ID119	21_11_22	-0.25065895404016114	0.10956220230676261	0.0015475180731928748	0.2606492666103517	0.06587935279785162	0.0040578116001534935	0.004995156285095281	0.08772077755230712	0.0016946877699897086	0.08786288409046152	0.5131708174146419	0.002178121890724305	27352	none	7	0	209	911.7333333333333	6.966666666666667
Wes	ID119	21_11_22	-0.2523927854381103	0.1143419368658447	0.0050844895291265926	NaN	NaN	NaN	NaN	NaN	NaN	NaN	NaN	NaN	27353	none	7	0	210	911.7666666666667	7.0
Wes	ID119	21_11_22	-0.2514268248544922	0.11338393106823719	0.00136046130314442	NaN	NaN	NaN	NaN	NaN	NaN	NaN	NaN	NaN	27354	none	7	0	211	911.8	7.033333333333333
Wes	ID119	21_11_22	-0.2526042891602782	0.11008441061193852	0.003503320914922514	0.25433862568469245	0.07642318769079592	NaN	0.0008671682622071186	0.09325379915136722	NaN	0.09325783096854932	0.5080592454035867	NaN	27355	none	7	0	212	911.8333333333334	7.066666666666666
Wes	ID119	21_11_22	-0.24976365067346196	0.11000673446618658	0.0028417003002429112	0.2573804734647218	0.0718983182364501	0.0054522730577018464	0.0038084113956299293	0.09095252635131834	0.0037345371426927396	0.09103222532183657	0.5085739022358741	0.0005146568322873524	27356	none	7	0	213	911.8666666666667	7.1
Wes	ID119	21_11_22	-0.24929463025122067	0.11087021868884261	0.0009826419283010884	0.259882643605591	0.08144062997302237	0.009864916050924216	0.005294006677185159	0.09615542433093249	0.0054108354924957925	0.09630104950082198	0.5100270550708432	0.0014531528349691625	27357	none	7	0	214	911.9	7.133333333333333
Wes	ID119	21_11_22	-0.24796789672558583	0.1131716474650879	0.0026564631110130845	0.25729328277099595	0.06651292810717768	0.015150612942296353	0.004662693022705056	0.08984228778613279	0.006344623705439003	0.08996320014800657	0.5074109730764573	-0.0026160819943858993	27358	none	7	0	215	911.9333333333333	7.166666666666667
Wes	ID119	21_11_22	-0.2490971643867188	0.11009922835058594	0.0032733781733306827	0.2581204245399171	0.07356071253649898	0.0070961559219113735	0.00451163007659916	0.09182997044354246	0.0019934147486796046	0.09194073241828106	0.5085319514587516	0.001120978382294302	27359	none	7	0	216	911.9666666666667	7.2
Wes	ID119	21_11_22	-0.24694625263989267	0.11368324938891594	0.0041799076719261025	NaN	NaN	NaN	NaN	NaN	NaN	NaN	NaN	NaN	27360	none	7	0	217	912.0	7.233333333333333
Wes	ID119	21_11_22	-0.25792245354895016	0.10213570767285152	0.015931814274596678	NaN	NaN	NaN	NaN	NaN	NaN	NaN	NaN	NaN	27361	none	7	0	218	912.0333333333333	7.266666666666667
Wes	ID119	21_11_22	-0.2580704749592284	0.09901836741381831	0.003120852548341557	NaN	NaN	NaN	NaN	NaN	NaN	NaN	NaN	NaN	27362	none	7	0	219	912.0666666666666	7.3
Wes	ID119	21_11_22	-0.2544405969191894	0.0990338090572509	0.0036299108845685582	NaN	NaN	NaN	NaN	NaN	NaN	NaN	NaN	NaN	27363	none	7	0	220	912.1	7.333333333333333
Wes	ID119	21_11_22	-0.2520772455930176	0.1033044373116454	0.004880952281896513	0.2589683111429444	0.07851810398315417	NaN	0.0034455327749634	0.09091127064739979	NaN	0.09097653998052531	0.5116462873699372	NaN	27364	none	7	0	221	912.1333333333333	7.366666666666666
Wes	ID119	21_11_22	-0.25496998012939454	0.10375941987622062	0.002928296814193433	0.25915267500695793	0.08162733347998041	0.003114690690628581	0.002091347438781699	0.09269337667810051	0.0022382403421861204	0.09271696616098872	0.5145988085612941	0.002952521191356916	27365	none	7	0	222	912.1666666666666	7.3999999999999995
Wes	ID119	21_11_22	-0.25204183899646004	0.10513247833215322	0.003234084108026711	NaN	NaN	NaN	NaN	NaN	NaN	NaN	NaN	NaN	27366	none	7	0	223	912.1999999999999	7.433333333333334
Wes	ID119	21_11_22	-0.2503936385302734	0.10381853485461412	0.002107845402041001	NaN	NaN	NaN	NaN	NaN	NaN	NaN	NaN	NaN	27367	none	7	0	224	912.2333333333333	7.466666666666667
Wes	ID119	21_11_22	-0.25086562250024413	0.10672265565332029	0.0029422247503185527	NaN	NaN	NaN	NaN	NaN	NaN	NaN	NaN	NaN	27368	none	7	0	225	912.2666666666667	7.5
Wes	ID119	21_11_22	-0.24681008542053218	0.10556359653869629	0.004217914062200835	NaN	NaN	NaN	NaN	NaN	NaN	NaN	NaN	NaN	27369	none	7	0	226	912.3	7.533333333333333
Wes	ID119	21_11_22	-0.24984553817651367	0.10714550712145998	0.003422924849548322	NaN	NaN	NaN	NaN	NaN	NaN	NaN	NaN	NaN	27370	none	7	0	227	912.3333333333334	7.566666666666666
Wes	ID119	21_11_22	-0.24736333298876945	0.10067233899926742	0.006932766268397799	NaN	NaN	NaN	NaN	NaN	NaN	NaN	NaN	NaN	27371	none	7	0	228	912.3666666666667	7.6
Wes	ID119	21_11_22	-0.24635369907019045	0.10234175222814934	0.0019509744176465134	NaN	NaN	NaN	NaN	NaN	NaN	NaN	NaN	NaN	27372	none	7	0	229	912.4	7.633333333333333
Wes	ID119	21_11_22	-0.2439310767894287	0.10349597608068839	0.0026835296564437783	NaN	NaN	NaN	NaN	NaN	NaN	NaN	NaN	NaN	27373	none	7	0	230	912.4333333333333	7.666666666666667
Wes	ID119	21_11_22	-0.24698399887939448	0.10406903262585443	0.0031062400247499557	NaN	NaN	NaN	NaN	NaN	NaN	NaN	NaN	NaN	27374	none	7	0	231	912.4666666666667	7.7
Wes	ID119	21_11_22	-0.2473048419151611	0.10551493196545403	0.0014810689227225387	NaN	NaN	NaN	NaN	NaN	NaN	NaN	NaN	NaN	27375	none	7	0	232	912.5	7.733333333333333
Wes	ID119	21_11_22	-0.24976318274487297	0.11145559735351562	0.006429225838928152	NaN	NaN	NaN	NaN	NaN	NaN	NaN	NaN	NaN	27376	none	7	0	233	912.5333333333333	7.766666666666667
Wes	ID119	21_11_22	-0.24852613553210445	0.11402936056848145	0.0028556160269422775	0.2611538496053465	0.08612490709997545	NaN	0.006313857036621018	0.10007713383422845	NaN	0.10027610636214872	0.5104432836007231	NaN	27377	none	7	0	234	912.5666666666666	7.8
Wes	ID119	21_11_22	-0.24867119339465327	0.11181169100964361	0.002222408615822766	0.26248962975036627	0.08633095165527349	0.0013515779498782306	0.006909218177856502	0.09907132133245855	0.001168808657227452	0.09931195298849217	0.511795520883428	0.001352237282704838	27378	none	7	0	235	912.6	7.833333333333333
Wes	ID119	21_11_22	-0.24882607775756838	0.10776909995422357	0.004045557020638536	NaN	NaN	NaN	NaN	NaN	NaN	NaN	NaN	NaN	27379	none	7	0	236	912.6333333333333	7.866666666666666
Wes	ID119	21_11_22	-0.24853175067517097	0.10703819549841298	0.0007879401975761491	NaN	NaN	NaN	NaN	NaN	NaN	NaN	NaN	NaN	27380	none	7	0	237	912.6666666666666	7.8999999999999995
Wes	ID119	21_11_22	-0.25024374540563965	0.105079446425415	0.0026014657191904276	NaN	NaN	NaN	NaN	NaN	NaN	NaN	NaN	NaN	27381	none	7	0	238	912.6999999999999	7.933333333333334
Wes	ID119	21_11_22	-0.24773689597888193	0.10868140472631826	0.00438843909036931	NaN	NaN	NaN	NaN	NaN	NaN	NaN	NaN	NaN	27382	none	7	0	239	912.7333333333333	7.966666666666667
Wes	ID119	21_11_22	-0.24787228331726063	0.10688596273083495	0.0018005392776994284	NaN	NaN	NaN	NaN	NaN	NaN	NaN	NaN	NaN	27383	none	7	0	240	912.7666666666667	8.0
Wes	ID119	21_11_22	-0.24816972992358388	0.10545924846337895	0.001457390848254414	NaN	NaN	NaN	NaN	NaN	NaN	NaN	NaN	NaN	27384	none	7	0	241	912.8	8.033333333333333
Wes	ID119	21_11_22	-0.25767070796813973	0.10937440696643064	0.010276042521669044	0.2407662009884033	0.07931794991772456	NaN	-0.008452253489868222	0.0943461784420776	NaN	0.09472403061357418	0.49934231026468595	NaN	27385	none	7	0	242	912.8333333333334	8.066666666666666
Wes	ID119	21_11_22	-0.25374026379785164	0.10211636662451173	0.008253940936345131	NaN	NaN	NaN	NaN	NaN	NaN	NaN	NaN	NaN	27386	none	7	0	243	912.8666666666667	8.1
Wes	ID119	21_11_22	-0.2533603057836915	0.1029146527971192	0.0008840977920460983	NaN	NaN	NaN	NaN	NaN	NaN	NaN	NaN	NaN	27387	none	7	0	244	912.9	8.133333333333333
Wes	ID119	21_11_22	-0.25091522293066415	0.10437084656567386	0.002845861987121973	NaN	NaN	NaN	NaN	NaN	NaN	NaN	NaN	NaN	27388	none	7	0	245	912.9333333333333	8.166666666666666
Wes	ID119	21_11_22	-0.24842100757580576	0.10908975040820312	0.005337524118114017	NaN	NaN	NaN	NaN	NaN	NaN	NaN	NaN	NaN	27389	none	7	0	246	912.9666666666667	8.2
Wes	ID119	21_11_22	-0.24842490698071296	0.11132036599133288	0.0022306189914595323	0.2479398582081298	0.07399978552905262	NaN	-0.00024252438629157602	0.09266007576019275	NaN	0.09266039314595317	0.49776581426110067	NaN	27390	none	7	0	247	913.0	8.233333333333333
Wes	ID119	21_11_22	-0.24816629844726568	0.10990566189099127	0.0014381467467178461	0.24882424324108876	0.07218047917553716	0.002022872337658393	0.0003289723969115421	0.09104307053326421	0.001715026086427177	0.09104366488099461	0.498420292462695	0.0006544782015943107	27391	none	7	0	248	913.0333333333333	8.266666666666666
Wes	ID119	21_11_22	-0.24662119824682627	0.11162795105041501	0.002313787928498728	NaN	NaN	NaN	NaN	NaN	NaN	NaN	NaN	NaN	27392	none	7	0	249	913.0666666666666	8.3
Wes	ID119	21_11_22	-0.24674020808459463	0.1115878651679687	0.00012557953438817137	NaN	NaN	NaN	NaN	NaN	NaN	NaN	NaN	NaN	27393	none	7	0	250	913.1	8.333333333333334
Wes	ID119	21_11_22	-0.2473430560832519	0.11394201389855962	0.0024301115108628125	0.23922016493078613	0.08566446536853012	NaN	-0.004061445576232892	0.09980323963354487	NaN	0.09988584475049246	0.48738423014539956	NaN	27394	none	7	0	251	913.1333333333333	8.366666666666667
Wes	ID119	21_11_22	-0.2478749349125977	0.11348469169103992	0.0007014546960402756	NaN	NaN	NaN	NaN	NaN	NaN	NaN	NaN	NaN	27395	none	7	0	252	913.1666666666666	8.4
Wes	ID119	21_11_22	-0.248920911284912	0.11331639337524413	0.0010594295137192804	NaN	NaN	NaN	NaN	NaN	NaN	NaN	NaN	NaN	27396	none	7	0	253	913.1999999999999	8.433333333333334
Wes	ID119	21_11_22	-0.25810245007946775	0.10116584768432602	0.015229458796129981	NaN	NaN	NaN	NaN	NaN	NaN	NaN	NaN	NaN	27397	none	7	0	254	913.2333333333333	8.466666666666667
Wes	ID119	21_11_22	-0.25685885186645496	0.09983115937268061	0.0018242613312383334	NaN	NaN	NaN	NaN	NaN	NaN	NaN	NaN	NaN	27398	none	7	0	255	913.2666666666667	8.5
Wes	ID119	21_11_22	-0.25789406588122565	0.09834470622204594	0.001811411335232666	0.24999359678466804	0.07496699392224127	NaN	-0.003950234548278808	0.0866558500721436	NaN	0.08674583969685373	0.508425407823603	NaN	27399	none	7	0	256	913.3	8.533333333333333
Wes	ID119	21_11_22	-0.25619751279418934	0.10468513860119621	0.006563488030895588	0.25147552662561057	0.07434901623254397	0.0016056190327844136	-0.0023609930842893867	0.0895170774168701	0.003272966597610469	0.08954820733885172	0.508578602847292	0.00015319502368893456	27400	none	7	0	257	913.3333333333334	8.566666666666666
Wes	ID119	21_11_22	-0.2596349162080078	0.10228965617858887	0.004189758736055302	0.2542216435374758	0.07767708033276355	0.0043147617256115624	-0.0027066363352660217	0.08998336825567621	0.0005804277761274079	0.09002406590955565	0.5144456656278	0.005867062780508081	27401	none	7	0	258	913.3666666666667	8.6
Wes	ID119	21_11_22	-0.25752533815319834	0.09736127630444336	0.005360899901435986	0.2553116051971436	0.08147104533129879	0.003947427875168368	-0.0011068664780273796	0.08941616081787107	0.0016973473049528833	0.0894230114053847	0.5130830633584602	-0.0013626022693398188	27402	none	7	0	259	913.4	8.633333333333333
Wes	ID119	21_11_22	-0.2586968753635255	0.09600303558715817	0.0017936881783834353	0.2551091480943606	0.07962210350048826	0.0018599932183178134	-0.0017938636345824488	0.08781256954382322	0.0017445544036564678	0.08783089044651811	0.5140670818848779	0.0009840185264177181	27403	none	7	0	260	913.4333333333333	8.666666666666666
Wes	ID119	21_11_22	-0.2592850615997315	0.0990779503208008	0.003130665051971348	NaN	NaN	NaN	NaN	NaN	NaN	NaN	NaN	NaN	27404	none	7	0	261	913.4666666666667	8.7
Wes	ID119	21_11_22	-0.2640367204434815	0.09990431220874019	0.004822979964423019	NaN	NaN	NaN	NaN	NaN	NaN	NaN	NaN	NaN	27405	none	7	0	262	913.5	8.733333333333333
Wes	ID119	21_11_22	-0.2582852541815186	0.10583905050134268	0.008264410612026703	0.2544406341170655	0.0826143508500976	NaN	-0.0019223100322265374	0.09422670067572014	NaN	0.09424630706872157	0.5132516178303412	NaN	27406	none	7	0	263	913.5333333333333	8.766666666666666
Wes	ID119	21_11_22	-0.2579962302897949	0.10693119582775878	0.0011297416625050394	0.2551178827613525	0.0831939583955077	0.0008914093520290521	-0.0014391737642212021	0.09506257711163324	0.0009654584763607931	0.09507347047535836	0.5136628752919377	0.00041125746159642596	27407	none	7	0	264	913.5666666666666	8.8
Wes	ID119	21_11_22	-0.25639045534899907	0.10457361562084966	0.0028524897182106625	0.2551029090465089	0.08315512032263173	0.00004162460859799839	-0.0006437731512450862	0.09386436797174069	0.0014381819349598367	0.0938665756198904	0.5119416116721474	-0.001721263619790303	27408	none	7	0	265	913.6	8.833333333333334
Wes	ID119	21_11_22	-0.24977300924523926	0.10586509852612291	0.006742293454810379	NaN	NaN	NaN	NaN	NaN	NaN	NaN	NaN	NaN	27409	none	7	0	266	913.6333333333333	8.866666666666667
Wes	ID119	21_11_22	-0.24958614976208504	0.10400383457580564	0.0018706202070958489	0.26149949285632323	0.08555434617395008	NaN	0.005956671547119097	0.09477909037487786	NaN	0.09496608820104956	0.511418534776519	NaN	27410	none	7	0	267	913.6666666666666	8.9
Wes	ID119	21_11_22	-0.24838840855078126	0.10446895559313951	0.0012848819284358953	NaN	NaN	NaN	NaN	NaN	NaN	NaN	NaN	NaN	27411	none	7	0	268	913.6999999999999	8.933333333333334
Wes	ID119	21_11_22	-0.24797897103552247	0.10155516427026368	0.0029424171954649477	NaN	NaN	NaN	NaN	NaN	NaN	NaN	NaN	NaN	27412	none	7	0	269	913.7333333333333	8.966666666666667
Wes	ID119	21_11_22	-0.25205338123498544	0.10467624795800767	0.00513244404347379	NaN	NaN	NaN	NaN	NaN	NaN	NaN	NaN	NaN	27413	none	7	0	270	913.7666666666667	9.0
Wes	ID119	21_11_22	-0.2567764964348145	0.10801226684423826	0.005782459615089697	NaN	NaN	NaN	NaN	NaN	NaN	NaN	NaN	NaN	27414	none	7	0	271	913.8	9.033333333333333
Wes	ID119	21_11_22	-0.25612280019616707	0.10864708996313466	0.0009112185054678883	NaN	NaN	NaN	NaN	NaN	NaN	NaN	NaN	NaN	27415	none	7	0	272	913.8333333333334	9.066666666666666
Wes	ID119	21_11_22	-0.2589986893033447	0.112071547352661	0.00447187282572576	NaN	NaN	NaN	NaN	NaN	NaN	NaN	NaN	NaN	27416	none	7	0	273	913.8666666666667	9.1
Wes	ID119	21_11_22	-0.25934183693518076	0.11427471112524401	0.0022297266437966974	NaN	NaN	NaN	NaN	NaN	NaN	NaN	NaN	NaN	27417	none	7	0	274	913.9	9.133333333333333
Wes	ID119	21_11_22	-0.25965534908972177	0.11017284911523428	0.004113825691519511	NaN	NaN	NaN	NaN	NaN	NaN	NaN	NaN	NaN	27418	none	7	0	275	913.9333333333333	9.166666666666666
Wes	ID119	21_11_22	-0.2587573941276855	0.10834402821374511	0.0020373779726818504	NaN	NaN	NaN	NaN	NaN	NaN	NaN	NaN	NaN	27419	none	7	0	276	913.9666666666667	9.2
Wes	ID119	21_11_22	-0.25965363335156244	0.11067478051489243	0.0024971285581081057	NaN	NaN	NaN	NaN	NaN	NaN	NaN	NaN	NaN	27420	none	7	0	277	914.0	9.233333333333333
Wes	ID119	21_11_22	-0.2551027158724366	0.10805141686950681	0.005252893175931148	0.25267264393212874	0.08029872823999029	NaN	-0.0012150359701539326	0.09417507255474855	NaN	0.0941829103558651	0.508533212043051	NaN	27421	none	7	0	278	914.0333333333333	9.266666666666666
Wes	ID119	21_11_22	-0.25596635607128904	0.107179509932251	0.001227231070462556	0.2532477281678467	0.07801632855969243	0.0023537353671972323	-0.001359313951721175	0.09259791924597172	0.0015837388343255452	0.092607895900419	0.5100485023360722	0.0015152902930212209	27422	none	7	0	279	914.0666666666666	9.3
Wes	ID119	21_11_22	-0.2550336184174804	0.10712866169226065	0.0009341226227549325	0.2521997241049807	0.08306590193835439	0.005157179832260575	-0.0014169471562498481	0.09509728181530752	0.0025000269677067735	0.09510783746833708	0.5078037811728883	-0.0022447211631839714	27423	none	7	0	280	914.1	9.333333333333334
Wes	ID119	21_11_22	-0.25345264369189446	0.10932262286926275	0.0027042460555825863	NaN	NaN	NaN	NaN	NaN	NaN	NaN	NaN	NaN	27424	none	7	0	281	914.1333333333333	9.366666666666667
Wes	ID119	21_11_22	-0.2573649946234131	0.1054448986533203	0.00550846937962456	0.255303182482544	0.08226231257507322	NaN	-0.0010309060704345452	0.09385360561419676	NaN	0.09385926727878949	0.5131920616245154	NaN	27425	none	7	0	282	914.1666666666666	9.4
Wes	ID119	21_11_22	-0.2569103240112305	0.10324844185717774	0.002243022029072238	0.2563803540941161	0.08388711661181625	0.0019494324401202522	-0.0002649849585572017	0.093567779234497	0.0008175156689334448	0.09356815445387297	0.5136557029227877	0.0004636412982723659	27426	none	7	0	283	914.1999999999999	9.433333333333334
Wes	ID119	21_11_22	-0.2567814876730956	0.10350112329516592	0.0002836312943378731	0.2574417721098634	0.0839668204481201	0.0010644063630374193	0.0003301422183838998	0.09373397187164301	0.0006178967141646177	0.09373455326995654	0.5145941603725529	0.0009384574497651732	27427	none	7	0	284	914.2333333333333	9.466666666666667
Wes	ID119	21_11_22	-0.2564447350653076	0.10440469340026848	0.0009642827664575647	0.25688821258923356	0.08429265472216785	0.0006423364515767264	0.00022173876196296405	0.09434867406121816	0.0006241875449193909	0.09434893462667471	0.5137267846311786	-0.0008673757413742988	27428	none	7	0	285	914.2666666666667	9.5
Wes	ID119	21_11_22	-0.2564294493980712	0.10401896426684565	0.0003860318846856945	0.25723635145935053	0.08482188195617679	0.0006334683402531517	0.0004034510306396566	0.09442042311151122	0.00019536446658895308	0.09442128506481431	0.5140243991677235	0.0002976145365448657	27429	none	7	0	286	914.3	9.533333333333333
Wes	ID119	21_11_22	-0.25462137333068857	0.10286988762878413	0.002142315612971315	0.25677934120422363	0.0842878194600829	0.0007029090432091411	0.0010789839367675302	0.09357885354443352	0.0010791589519125186	0.09358507379398885	0.511738198773792	-0.002286200393931459	27430	none	7	0	287	914.3333333333334	9.566666666666666
Wes	ID119	21_11_22	-0.25513562684985347	0.10308341904150375	0.0005568234425664215	0.2564677007640379	0.08313780696484363	0.0011914900348578698	0.0006660369570922198	0.09311061300317369	0.0006243191591664104	0.09311299511375944	0.5119919845727268	0.00025378579893475806	27431	none	7	0	288	914.3666666666667	9.6
Wes	ID119	21_11_22	-0.24952422721215828	0.10447550659338378	0.005781497526249151	0.25592583945812986	0.08363927043591302	0.0007382948514362928	0.0032008061229857887	0.0940573885146484	0.002705815698360288	0.09411183503700507	0.5058793518559623	-0.006112632716764432	27432	none	7	0	289	914.4	9.633333333333333
Wes	ID119	21_11_22	-0.2535248606707763	0.10665324624597172	0.004554955330699493	NaN	NaN	NaN	NaN	NaN	NaN	NaN	NaN	NaN	27433	none	7	0	290	914.4333333333333	9.666666666666666
Wes	ID119	21_11_22	-0.2534077225473632	0.1077684760494384	0.0011213647285772193	NaN	NaN	NaN	NaN	NaN	NaN	NaN	NaN	NaN	27434	none	7	0	291	914.4666666666667	9.7
Wes	ID119	21_11_22	-0.25716940047326653	0.11118076729565418	0.005078774691520498	NaN	NaN	NaN	NaN	NaN	NaN	NaN	NaN	NaN	27435	none	7	0	292	914.5	9.733333333333333
Wes	ID119	21_11_22	-0.2582578023709716	0.11554279760107411	0.004495767684870952	NaN	NaN	NaN	NaN	NaN	NaN	NaN	NaN	NaN	27436	none	7	0	293	914.5333333333333	9.766666666666666
Wes	ID119	21_11_22	-0.26003187562756347	0.11567350565356449	0.001778881815843938	NaN	NaN	NaN	NaN	NaN	NaN	NaN	NaN	NaN	27437	none	7	0	294	914.5666666666666	9.8
Wes	ID119	21_11_22	-0.2580519137918702	0.11485556648022466	0.002142258939084092	NaN	NaN	NaN	NaN	NaN	NaN	NaN	NaN	NaN	27438	none	7	0	295	914.6	9.833333333333334
Wes	ID119	21_11_22	-0.2587820383666992	0.10708717202404783	0.0078026299618480024	NaN	NaN	NaN	NaN	NaN	NaN	NaN	NaN	NaN	27439	none	7	0	296	914.6333333333333	9.866666666666667
Wes	ID119	21_11_22	-0.25527179406921396	0.1051120454504395	0.004027771096996637	0.2435489723063966	0.07481195358312975	NaN	-0.00586141088140868	0.08996199951678463	NaN	0.09015274535242204	0.49974018503090073	NaN	27440	none	7	0	297	914.6666666666666	9.9
Wes	ID119	21_11_22	-0.2565618731887207	0.10089600886474615	0.004408998596789549	0.24103681968896473	0.07563472801855453	0.0026434576873591857	-0.007762526749877985	0.08826536844165034	0.0025480970449449415	0.08860604994966684	0.4982394920754188	-0.0015006929554819415	27441	none	7	0	298	914.6999999999999	9.933333333333334
Wes	ID119	21_11_22	-0.2533434603544922	0.10221681529492188	0.0034788950541113552	NaN	NaN	NaN	NaN	NaN	NaN	NaN	NaN	NaN	27442	none	7	0	299	914.7333333333333	9.966666666666667
Wes	ID119	21_11_22	-0.2532919882097169	0.08722219964086908	0.014994703998227277	NaN	NaN	NaN	NaN	NaN	NaN	NaN	NaN	NaN	27443	none	7	0	300	914.7666666666667	10.0
Wes	ID119	21_11_22	-0.25053464101171885	0.0886695027662352	0.0031141049929316942	NaN	NaN	NaN	NaN	NaN	NaN	NaN	NaN	NaN	27444	none	7	0	301	914.8	10.033333333333333
Wes	ID119	21_11_22	-0.2463069062113037	0.09082228622741684	0.004744282682701214	NaN	NaN	NaN	NaN	NaN	NaN	NaN	NaN	NaN	27445	none	7	0	302	914.8333333333334	10.066666666666666
Wes	ID119	21_11_22	-0.24653525536267096	0.09210363067993166	0.001301532535482943	NaN	NaN	NaN	NaN	NaN	NaN	NaN	NaN	NaN	27446	none	7	0	303	914.8666666666667	10.1
Wes	ID119	21_11_22	-0.25194435387377934	0.08490829276892087	0.009001735074778862	NaN	NaN	NaN	NaN	NaN	NaN	NaN	NaN	NaN	27447	none	7	0	304	914.9	10.133333333333333
Wes	ID119	21_11_22	-0.25185388767993167	0.0879791521214599	0.003072191611098784	NaN	NaN	NaN	NaN	NaN	NaN	NaN	NaN	NaN	27448	none	7	0	305	914.9333333333333	10.166666666666666
Wes	ID119	21_11_22	-0.2523902898189698	0.08770931330187981	0.0006004500339887514	NaN	NaN	NaN	NaN	NaN	NaN	NaN	NaN	NaN	27449	none	7	0	306	914.9666666666667	10.2
Wes	ID119	21_11_22	-0.25593188533190925	0.0834692563819579	0.005524579754284511	NaN	NaN	NaN	NaN	NaN	NaN	NaN	NaN	NaN	27450	none	7	0	307	915.0	10.233333333333333
Wes	ID119	21_11_22	-0.2537862767757568	0.08046219129370114	0.0036940596261088097	NaN	NaN	NaN	NaN	NaN	NaN	NaN	NaN	NaN	27451	none	7	0	308	915.0333333333333	10.266666666666666
Wes	ID119	21_11_22	-0.2550275353458251	0.07786690336364743	0.0028768458904936873	NaN	NaN	NaN	NaN	NaN	NaN	NaN	NaN	NaN	27452	none	7	0	309	915.0666666666666	10.3
Wes	ID119	21_11_22	-0.2564717189472656	0.07916524922155754	0.0019420010920238903	NaN	NaN	NaN	NaN	NaN	NaN	NaN	NaN	NaN	27453	none	7	0	310	915.1	10.333333333333334
Wes	ID119	21_11_22	-0.2551392143023681	0.07951822335375969	0.0013784626823666161	NaN	NaN	NaN	NaN	NaN	NaN	NaN	NaN	NaN	27454	none	7	0	311	915.1333333333333	10.366666666666667
Wes	ID119	21_11_22	-0.2548194630999756	0.08267268594750976	0.003170626923307104	NaN	NaN	NaN	NaN	NaN	NaN	NaN	NaN	NaN	27455	none	7	0	312	915.1666666666666	10.4
Wes	ID119	21_11_22	-0.252765412571045	0.08397165571020504	0.0024303180902500577	NaN	NaN	NaN	NaN	NaN	NaN	NaN	NaN	NaN	27456	none	7	0	313	915.1999999999999	10.433333333333334
Wes	ID119	21_11_22	-0.25386254913574224	0.07088244527001941	0.013135110908898337	NaN	NaN	NaN	NaN	NaN	NaN	NaN	NaN	NaN	27457	none	7	0	314	915.2333333333333	10.466666666666667
Wes	ID119	21_11_22	-0.2551501326361083	0.07579959485803212	0.005082935307606071	NaN	NaN	NaN	NaN	NaN	NaN	NaN	NaN	NaN	27458	none	7	0	315	915.2666666666667	10.5
Wes	ID119	21_11_22	-0.2532469110889892	0.08192446813391108	0.006413760589778405	NaN	NaN	NaN	NaN	NaN	NaN	NaN	NaN	NaN	27459	none	7	0	316	915.3	10.533333333333333
Wes	ID119	21_11_22	-0.25077749594934073	0.08759170724987797	0.006181877573154485	NaN	NaN	NaN	NaN	NaN	NaN	NaN	NaN	NaN	27460	none	7	0	317	915.3333333333334	10.566666666666666
Wes	ID119	21_11_22	-0.2520805210931396	0.08723904507006841	0.001349905603529413	NaN	NaN	NaN	NaN	NaN	NaN	NaN	NaN	NaN	27461	none	7	0	318	915.3666666666667	10.6
Wes	ID119	21_11_22	-0.25218923650195313	0.08945078753344715	0.0022144127357893676	NaN	NaN	NaN	NaN	NaN	NaN	NaN	NaN	NaN	27462	none	7	0	319	915.4	10.633333333333333
Wes	ID119	21_11_22	-0.25222682676525876	0.09031473968469239	0.0008647695343481199	NaN	NaN	NaN	NaN	NaN	NaN	NaN	NaN	NaN	27463	none	7	0	320	915.4333333333333	10.666666666666666
Wes	ID119	21_11_22	-0.25414923338452144	0.08909921718701175	0.0022744542536953286	NaN	NaN	NaN	NaN	NaN	NaN	NaN	NaN	NaN	27464	none	7	0	321	915.4666666666667	10.7
Wes	ID119	21_11_22	-0.25588774406835935	0.08421029929052737	0.0051888281525199675	NaN	NaN	NaN	NaN	NaN	NaN	NaN	NaN	NaN	27465	none	7	0	322	915.5	10.733333333333333
Wes	ID119	21_11_22	-0.25933590983972166	0.08129089282458501	0.004518050608412954	NaN	NaN	NaN	NaN	NaN	NaN	NaN	NaN	NaN	27466	none	7	0	323	915.5333333333333	10.766666666666666
Wes	ID119	21_11_22	-0.2587839100810547	0.08420031681396489	0.002961326000890053	NaN	NaN	NaN	NaN	NaN	NaN	NaN	NaN	NaN	27467	none	7	0	324	915.5666666666666	10.8
Wes	ID119	21_11_22	-0.2580005976232911	0.08387822596862793	0.0008469480026173955	NaN	NaN	NaN	NaN	NaN	NaN	NaN	NaN	NaN	27468	none	7	0	325	915.6	10.833333333333334
Wes	ID119	21_11_22	-0.2527920845006104	0.09173677466625962	0.009427905206470076	NaN	NaN	NaN	NaN	NaN	NaN	NaN	NaN	NaN	27469	none	7	0	326	915.6333333333333	10.866666666666667
Wes	ID119	21_11_22	-0.2531018532264404	0.09282455265917955	0.0011310250330488884	NaN	NaN	NaN	NaN	NaN	NaN	NaN	NaN	NaN	27470	none	7	0	327	915.6666666666666	10.9
Wes	ID119	21_11_22	-0.2523347622930907	0.09181460678820796	0.001268234663743216	NaN	NaN	NaN	NaN	NaN	NaN	NaN	NaN	NaN	27471	none	7	0	328	915.6999999999999	10.933333333333334
Wes	ID119	21_11_22	-0.2552214137578126	0.09024158684863282	0.0032874227609302146	NaN	NaN	NaN	NaN	NaN	NaN	NaN	NaN	NaN	27472	none	7	0	329	915.7333333333333	10.966666666666667
Wes	ID119	21_11_22	-0.2508695219051513	0.0910854180705567	0.004432946404859087	NaN	NaN	NaN	NaN	NaN	NaN	NaN	NaN	NaN	27473	none	7	0	330	915.7666666666667	11.0
Wes	ID119	21_11_22	-0.25232322005456553	0.08933770479113767	0.0022732663760914383	NaN	NaN	NaN	NaN	NaN	NaN	NaN	NaN	NaN	27474	none	7	0	331	915.8	11.033333333333333
Wes	ID119	21_11_22	-0.2530851637734375	0.08681400993518062	0.0026362082536689853	NaN	NaN	NaN	NaN	NaN	NaN	NaN	NaN	NaN	27475	none	7	0	332	915.8333333333334	11.066666666666666
Wes	ID119	21_11_22	-0.25097028252795406	0.08539197495361317	0.002548510579004739	NaN	NaN	NaN	NaN	NaN	NaN	NaN	NaN	NaN	27476	none	7	0	333	915.8666666666667	11.1
Wes	ID119	21_11_22	-0.24930430077539056	0.08606594809777834	0.0017971463487792038	NaN	NaN	NaN	NaN	NaN	NaN	NaN	NaN	NaN	27477	none	7	0	334	915.9	11.133333333333333
Wes	ID119	21_11_22	-0.24864654915563955	0.08297730745886223	0.003157900915109473	NaN	NaN	NaN	NaN	NaN	NaN	NaN	NaN	NaN	27478	none	7	0	335	915.9333333333333	11.166666666666666
Wes	ID119	21_11_22	-0.2518384460364991	0.08288278588391118	0.00319329610687327	NaN	NaN	NaN	NaN	NaN	NaN	NaN	NaN	NaN	27479	none	7	0	336	915.9666666666667	11.2
Wes	ID119	21_11_22	-0.2527198675217286	0.08260405642114255	0.0009244425066165545	NaN	NaN	NaN	NaN	NaN	NaN	NaN	NaN	NaN	27480	none	7	0	337	916.0	11.233333333333333
Wes	ID119	21_11_22	-0.2532898045429688	0.09199304355676263	0.009406269592193263	0.25547584813183577	0.07787969341174317	NaN	0.0010930217944334908	0.0849363684842529	NaN	0.08494340108528677	0.5089613698444468	NaN	27481	none	7	0	338	916.0333333333333	11.266666666666666
Wes	ID119	21_11_22	-0.2554070254313965	0.09188308033837878	0.00212007457411099	NaN	NaN	NaN	NaN	NaN	NaN	NaN	NaN	NaN	27482	none	7	0	339	916.0666666666666	11.3
Wes	ID119	21_11_22	-0.2576212635139161	0.09231232683056634	0.002255460670713539	NaN	NaN	NaN	NaN	NaN	NaN	NaN	NaN	NaN	27483	none	7	0	340	916.1	11.333333333333334
Wes	ID119	21_11_22	-0.25964801820849615	0.09560638811999511	0.0038676316229076576	0.23529112454626477	0.10169086356103518	NaN	-0.012178446831115686	0.09864862584051515	NaN	0.09939751479509065	0.49497654072916447	NaN	27484	none	7	0	341	916.1333333333333	11.366666666666667
Wes	ID119	21_11_22	-0.25865694545727536	0.0959793272053222	0.0010589186746757069	NaN	NaN	NaN	NaN	NaN	NaN	NaN	NaN	NaN	27485	none	7	0	342	916.1666666666666	11.4
Wes	ID119	21_11_22	-0.2573801243144531	0.09943482385791014	0.003683847085154903	0.25548848220373555	0.08308352724853507	NaN	-0.0009458210553587865	0.0912591755532226	NaN	0.09126407672311522	0.5131291966480921	NaN	27486	none	7	0	343	916.1999999999999	11.433333333333334
Wes	ID119	21_11_22	-0.2570453993972168	0.09583114981884755	0.0036191860065534777	0.2581903018758547	0.08757423791589347	0.00524083121637937	0.0005724512393189274	0.09170269386737051	0.001581726669108962	0.09170448060457062	0.5153018576140852	0.0021726609659931118	27487	none	7	0	344	916.2333333333333	11.466666666666667
Wes	ID119	21_11_22	-0.2585352840241699	0.09652633572570801	0.0016440923473845907	NaN	NaN	NaN	NaN	NaN	NaN	NaN	NaN	NaN	27488	none	7	0	345	916.2666666666667	11.5
Wes	ID119	21_11_22	-0.25768147032568356	0.09811042997521957	0.001799542281542322	NaN	NaN	NaN	NaN	NaN	NaN	NaN	NaN	NaN	27489	none	7	0	346	916.3	11.533333333333333
Wes	ID119	21_11_22	-0.2557049399663085	0.09448850672119136	0.004126136245884476	NaN	NaN	NaN	NaN	NaN	NaN	NaN	NaN	NaN	27490	none	7	0	347	916.3333333333334	11.566666666666666
Wes	ID119	21_11_22	-0.2579159025487061	0.09742101518762203	0.0036725960091534564	0.2151145117229003	0.16680655817822254	NaN	-0.021400695412902904	0.13211378668292229	NaN	0.133835878582152	0.4780921735419521	NaN	27491	none	7	0	348	916.3666666666667	11.6
Wes	ID119	21_11_22	-0.2581016701984864	0.09700799021984863	0.0004528788399882588	0.21039420409460452	0.1620681573111571	0.006688329154785519	-0.02385373305194094	0.12953807376550286	0.0035569215188837934	0.13171603218815134	0.47299176480314814	-0.005100408738803963	27492	none	7	0	349	916.4	11.633333333333333
Wes	ID119	21_11_22	-0.26281714256469724	0.1260220583487548	0.029394758529800967	0.18639071529528817	0.1736356639803467	0.026645350158717215	-0.038213213634704535	0.14982886116455074	0.02485781035972648	0.15462515104004843	0.4517242023673268	-0.02126756243582134	27493	none	7	0	350	916.4333333333333	11.666666666666666
Wes	ID119	21_11_22	-0.26229446633093256	0.12258559079211429	0.003475989026620369	0.18636622703247063	0.1779939508570556	0.004358355673268186	-0.037964119649230965	0.15028977082458495	0.0005239136649410395	0.15501061123435192	0.4520691364541666	0.00034493408683977655	27494	none	7	0	351	916.4666666666667	11.7
Wes	ID119	21_11_22	-0.2652544266079102	0.1284680770589599	0.006585211425680494	0.18392722725109856	0.17996486607336415	0.0031357976215645018	-0.040663599678405826	0.15421647156616203	0.004765099279324191	0.15948745543497303	0.45212396247302405	0.00005482601885747895	27495	none	7	0	352	916.5	11.733333333333333
Wes	ID119	21_11_22	-0.26398914770361337	0.12873105292590337	0.0012923184639450438	0.17689644422717277	0.17130537960778813	0.011154309291794687	-0.0435463517382203	0.15001821626684575	0.005092701345710527	0.1562105949082677	0.4429364271140674	-0.009187535358956667	27496	none	7	0	353	916.5333333333333	11.766666666666666
Wes	ID119	21_11_22	-0.2658566507017823	0.11573574015588384	0.013128812643906633	0.17081820783398438	0.1665573082165528	0.007712920302177851	-0.04751922143389897	0.14114652418621831	0.009720628271480682	0.14893091584870696	0.4396222968155472	-0.0033141302985201793	27497	none	7	0	354	916.5666666666666	11.8
Wes	ID119	21_11_22	-0.2755385611340333	0.11908486104260252	0.010244803577032873	NaN	NaN	NaN	NaN	NaN	NaN	NaN	NaN	NaN	27498	none	7	0	355	916.6	11.833333333333334
Wes	ID119	21_11_22	-0.27525047309948736	0.11640253839501957	0.002697748969304767	NaN	NaN	NaN	NaN	NaN	NaN	NaN	NaN	NaN	27499	none	7	0	356	916.6333333333333	11.866666666666667
Wes	ID119	21_11_22	-0.2738128404982909	0.12022769863281235	0.0040863967429526195	NaN	NaN	NaN	NaN	NaN	NaN	NaN	NaN	NaN	27500	none	7	0	357	916.6666666666666	11.9
Wes	ID119	21_11_22	-0.2742701627058106	0.12783574955920396	0.007621783419912881	-0.2187544910178223	0.15964428722082524	NaN	-0.24651232686181646	0.1437400183900146	NaN	0.2853585817556374	0.06398259818997105	NaN	27501	none	7	0	358	916.6999999999999	11.933333333333334
Wes	ID119	21_11_22	-0.2768943062321778	0.16618889244091783	0.03844281074729233	-0.21994505732409664	0.16189720740002445	0.0025481556984373425	-0.24841968177813722	0.16404304992047114	0.020392427322501985	0.2976952477315705	0.05711073026747962	-0.006871867922491434	27502	none	7	0	359	916.7333333333333	11.966666666666667
Wes	ID119	21_11_22	-0.25138003199560544	0.1048041484389648	0.0020382090662920587	0.23883427982116712	0.059746212783569286	0.0035775688105390427	-0.006272876087219159	0.08227518061126704	0.0021023436670303203	0.0825139643879884	0.49228070150628256	-0.0037838561655461067	27686	rand	8	0	1	922.8666666666667	0.03333333333333333
Wes	ID119	21_11_22	-0.25325237025585934	0.10396359271716293	0.00205236070958895	0.23717547297363262	0.06165380166418455	0.0025279508489830923	-0.00803844864111336	0.08280869719067374	0.0018444203380917048	0.08319793859809577	0.4922495178602797	-0.000031183646002852505	27687	rand	8	0	2	922.9	0.06666666666666667
Wes	ID119	21_11_22	-0.251013955862915	0.1036201331329345	0.0022646111102215456	0.24195489558032235	0.06481777880590811	0.005731808772690002	-0.004529530141296312	0.0842189559694213	0.0037817111023176926	0.08434067339000938	0.49449359065066223	0.002244072790382523	27688	rand	8	0	3	922.9333333333333	0.1
Wes	ID119	21_11_22	-0.24507438230822753	0.10705488495141591	0.006861199171143752	0.24939792369103997	0.06438338509924302	0.007455693485472893	0.0021617706914062174	0.08571913502532946	0.0068574079675567685	0.08574638978996658	0.4963101029596992	0.001816512309036955	27689	rand	8	0	4	922.9666666666667	0.13333333333333333
Wes	ID119	21_11_22	-0.24839870297973632	0.10342687862573241	0.004920725335376898	0.260402824220215	0.06650045001147453	0.011206685482319852	0.006002060620239336	0.08496366431860347	0.003913893550700906	0.08517540129716654	0.5101397408663695	0.0138296379066703	27690	rand	8	0	5	923.0	0.16666666666666666
Wes	ID119	21_11_22	-0.2484373850764161	0.10346010155554186	0.00005099085867749367	0.25827780452197246	0.06529880939526356	0.0024412392116395813	0.004920209722778179	0.08437945547540271	0.001229512641989289	0.08452278373339102	0.5081501427620315	-0.001989598104337964	27691	rand	8	0	6	923.0333333333333	0.2
Wes	ID119	21_11_22	-0.2492401945587157	0.1037349316134033	0.0008485485404938733	0.24706717138989265	0.05045034343713373	0.01860524755362922	-0.0010865115844115314	0.07709263752526851	0.00944343246392141	0.07710029356640284	0.49915954246308913	-0.008990600298942386	27692	rand	8	0	7	923.0666666666666	0.23333333333333334
Wes	ID119	21_11_22	-0.24754722892419423	0.10411894500866703	0.0017359720410803563	0.2498430797552491	0.04546222467980954	0.0057085020793571925	0.0011479254155274399	0.07479058484423828	0.0032081389079861777	0.07479939380839139	0.5008370293897704	0.0016774869266812376	27693	rand	8	0	8	923.1	0.26666666666666666
Wes	ID119	21_11_22	-0.2485825989151611	0.10532900833947756	0.001592559035881249	0.24860088532800284	0.05272775187915024	0.007370951938484015	9.143206420869632e-6	0.0790283801093139	0.004388135552655018	0.07902838063822658	0.4999583074471086	-0.0008787219426617532	27694	rand	8	0	9	923.1333333333333	0.3
Wes	ID119	21_11_22	-0.24949022440136726	0.09846293617883295	0.006925801826387317	0.24850870339599607	0.054260529960082904	0.0015355475095144779	-0.0004907605026855943	0.07636173306945793	0.002713099731589502	0.07636331005949218	0.4999567829351362	-1.524511972439413e-6	27695	rand	8	0	10	923.1666666666666	0.3333333333333333
Wes	ID119	21_11_22	-0.25341848490490726	0.10910332033728021	0.011342354500852445	NaN	NaN	NaN	NaN	NaN	NaN	NaN	NaN	NaN	27696	rand	8	0	11	923.1999999999999	0.36666666666666664
Wes	ID119	21_11_22	-0.25461435440185554	0.09457491753393543	0.014577537236102937	NaN	NaN	NaN	NaN	NaN	NaN	NaN	NaN	NaN	27697	rand	8	0	12	923.2333333333333	0.4
Wes	ID119	21_11_22	-0.2555197962213134	0.09773593112792955	0.003288135007848486	0.25477083572460946	0.051967367922241214	NaN	-0.0003744802483519605	0.07485164952508538	NaN	0.0748525862751757	0.5123390385571671	NaN	27698	rand	8	0	13	923.2666666666667	0.43333333333333335
Wes	ID119	21_11_22	-0.25497107196276847	0.09774357396154776	0.0005487774820647935	0.2543815191386718	0.0525203035380859	0.000676243446811647	-0.0002947764120483365	0.07513193874981683	0.0002914013572756127	0.07513251701786203	0.5113562420168004	-0.0009827965403667038	27699	rand	8	0	14	923.3	0.4666666666666667
Wes	ID119	21_11_22	-0.25405159228564456	0.0933439533928222	0.004494675074507268	0.25564102692370594	0.05703706223022453	0.004689079754447722	0.0007947173190306911	0.07519050781152337	0.0010910668746917783	0.07519470753033038	0.5109841058412489	-0.00037213617555154066	27700	rand	8	0	15	923.3333333333334	0.5
Wes	ID119	21_11_22	-0.25713290204333505	0.09212110001391594	0.0033150927904270103	0.2579422997237548	0.05619697443701166	0.0024498171361450826	0.0004046988402098828	0.0741590372254638	0.0011027447500340988	0.07416014147342892	0.5163264531997886	0.0053423473585397785	27701	rand	8	0	16	923.3666666666667	0.5333333333333333
Wes	ID119	21_11_22	-0.2567972412689208	0.0960254961594238	0.003918797955564566	0.2572717580559083	0.05605222852685543	0.0006859865208773089	0.00023725839349375555	0.07603886234313961	0.0018872675423059096	0.07603923249207753	0.5156207891387391	-0.000705664061049549	27702	rand	8	0	17	923.4	0.5666666666666667
Wes	ID119	21_11_22	-0.25590833292626947	0.10605804108093264	0.010071847677746524	0.25772596073950216	0.05295750481628403	0.0031278770632102355	0.0009088139066163459	0.07950777294860834	0.003533316798128739	0.07951296687939845	0.5163718181515422	0.0007510290128031061	27703	rand	8	0	18	923.4333333333333	0.6
Wes	ID119	21_11_22	-0.25589725861633306	0.10809134677575671	0.002033335852471148	0.22790643153295886	0.09325738660388172	0.050132671923549386	-0.013995413541687096	0.10067436668981922	0.025887461954317372	0.10164250935803888	0.48403104959956117	-0.032340768551981036	27704	rand	8	0	19	923.4666666666667	0.6333333333333333
Wes	ID119	21_11_22	-0.2574977303664552	0.13106320901281743	0.02302754794721824	NaN	NaN	NaN	NaN	NaN	NaN	NaN	NaN	NaN	27705	rand	8	0	20	923.5	0.6666666666666666
Wes	ID119	21_11_22	-0.257171740116211	0.12525247179626464	0.005819874280694203	NaN	NaN	NaN	NaN	NaN	NaN	NaN	NaN	NaN	27706	rand	8	0	21	923.5333333333333	0.7
Wes	ID119	21_11_22	-0.25652631061596676	0.12374324612097154	0.0016414449057916877	NaN	NaN	NaN	NaN	NaN	NaN	NaN	NaN	NaN	27707	rand	8	0	22	923.5666666666666	0.7333333333333333
Wes	ID119	21_11_22	-0.25823487387011723	0.1171688494473877	0.006792781463808731	NaN	NaN	NaN	NaN	NaN	NaN	NaN	NaN	NaN	27708	rand	8	0	23	923.6	0.7666666666666666
Wes	ID119	21_11_22	-0.25713290204333505	0.13232848791711427	0.015199637510145934	NaN	NaN	NaN	NaN	NaN	NaN	NaN	NaN	NaN	27709	rand	8	0	24	923.6333333333333	0.8
Wes	ID119	21_11_22	-0.2591478025469971	0.13157527886523424	0.002151080639002539	NaN	NaN	NaN	NaN	NaN	NaN	NaN	NaN	NaN	27710	rand	8	0	25	923.6666666666666	0.8333333333333334
Wes	ID119	21_11_22	-0.2592819420758057	0.12395552972412105	0.007620929758676701	NaN	NaN	NaN	NaN	NaN	NaN	NaN	NaN	NaN	27711	rand	8	0	26	923.6999999999999	0.8666666666666667
Wes	ID119	21_11_22	-0.25700500156237793	0.12170073783056634	0.0032044569875298145	NaN	NaN	NaN	NaN	NaN	NaN	NaN	NaN	NaN	27712	rand	8	0	27	923.7333333333333	0.9
Wes	ID119	21_11_22	-0.2568719538669433	0.12621796445129396	0.004519185549661659	-0.19971822016552743	0.1347105563868407	NaN	-0.22829508701623535	0.13046426041906733	NaN	0.2629440434815832	0.057781254692123744	NaN	27713	rand	8	0	28	923.7666666666667	0.9333333333333333
Wes	ID119	21_11_22	-0.25800262531384277	0.125287722416626	0.0014641612492812984	-0.20016899137280264	0.13464067905090338	0.0004561551527562216	-0.2290858083433227	0.1299642007337647	0.0009355746394466679	0.26338375245386697	0.05858504086052089	0.0008037861683971442	27714	rand	8	0	29	923.8	0.9666666666666667
Wes	ID119	21_11_22	-0.25454354120874023	0.12205667551049793	0.004733384302565433	-0.19966846375891123	0.13154985474523917	0.00313108971138683	-0.22710600248382573	0.12680326512786855	0.003729764757450605	0.2601080629493672	0.055690165892261924	-0.0028948749682589647	27715	rand	8	0	30	923.8333333333334	1.0
Wes	ID119	21_11_22	-0.25337293985559084	0.11853925630798345	0.0037070939257338393	-0.19608756224450685	0.12900260748364256	0.00439446518561417	-0.22473025105004885	0.12377093189581301	0.0038521733742552812	0.25655979677138807	0.05823311949285947	0.0025429536005975445	27716	rand	8	0	31	923.8666666666667	1.0333333333333332
Wes	ID119	21_11_22	-0.25494455600939947	0.11805401436132801	0.0016448212917232678	-0.1960710287677001	0.12850426353649902	0.0004986181359617047	-0.2255077923885498	0.12327913894891351	0.000920016758378849	0.2570048842491963	0.059793811700729366	0.0015606922078698973	27717	rand	8	0	32	923.9	1.0666666666666667
Wes	ID119	21_11_22	-0.253476664026123	0.11854923878454593	0.0015491785255156423	-0.19642618656665034	0.1301206448586425	0.0016549397695171492	-0.22495142529638668	0.12433494182159421	0.0011934253421152308	0.25702591600975777	0.058212150079561896	-0.0015816616211674697	27718	rand	8	0	33	923.9333333333333	1.1
Wes	ID119	21_11_22	-0.2533771512128906	0.11908969630468746	0.0005495426562833527	NaN	NaN	NaN	NaN	NaN	NaN	NaN	NaN	NaN	27719	rand	8	0	34	923.9666666666667	1.1333333333333333
Wes	ID119	21_11_22	-0.25541482424121087	0.11592275561523424	0.0037658497979683537	NaN	NaN	NaN	NaN	NaN	NaN	NaN	NaN	NaN	27720	rand	8	0	35	924.0	1.1666666666666667
Wes	ID119	21_11_22	-0.25589133152087395	0.11532380702148437	0.0007653748137526224	NaN	NaN	NaN	NaN	NaN	NaN	NaN	NaN	NaN	27721	rand	8	0	36	924.0333333333333	1.2
Wes	ID119	21_11_22	-0.2580817052453612	0.11494774841223143	0.0022224214565463264	NaN	NaN	NaN	NaN	NaN	NaN	NaN	NaN	NaN	27722	rand	8	0	37	924.0666666666666	1.2333333333333334
Wes	ID119	21_11_22	-0.2590058642083741	0.11296841048132311	0.002184456095610417	NaN	NaN	NaN	NaN	NaN	NaN	NaN	NaN	NaN	27723	rand	8	0	38	924.1	1.2666666666666666
Wes	ID119	21_11_22	-0.25751769531958013	0.11330797066064457	0.0015264166393731357	NaN	NaN	NaN	NaN	NaN	NaN	NaN	NaN	NaN	27724	rand	8	0	39	924.1333333333333	1.3
Wes	ID119	21_11_22	-0.25876784453283697	0.11079472620983877	0.002807003869771623	NaN	NaN	NaN	NaN	NaN	NaN	NaN	NaN	NaN	27725	rand	8	0	40	924.1666666666666	1.3333333333333333
Wes	ID119	21_11_22	-0.2583401578026123	0.11161500502612309	0.0009250801455306774	NaN	NaN	NaN	NaN	NaN	NaN	NaN	NaN	NaN	27726	rand	8	0	41	924.1999999999999	1.3666666666666667
Wes	ID119	21_11_22	-0.25659525209472656	0.11217792311853025	0.0018334592191187817	NaN	NaN	NaN	NaN	NaN	NaN	NaN	NaN	NaN	27727	rand	8	0	42	924.2333333333333	1.4
Wes	ID119	21_11_22	-0.2588071505343017	0.1119494179909668	0.002223670231917886	NaN	NaN	NaN	NaN	NaN	NaN	NaN	NaN	NaN	27728	rand	8	0	43	924.2666666666667	1.4333333333333333
Wes	ID119	21_11_22	-0.26050058409741217	0.11006148211108391	0.0025361425668164288	NaN	NaN	NaN	NaN	NaN	NaN	NaN	NaN	NaN	27729	rand	8	0	44	924.3	1.4666666666666666
Wes	ID119	21_11_22	-0.2589353629676514	0.10721148505249012	0.0032515227846414995	NaN	NaN	NaN	NaN	NaN	NaN	NaN	NaN	NaN	27730	rand	8	0	45	924.3333333333334	1.5
Wes	ID119	21_11_22	-0.2513897025197753	0.10425807577575674	0.008103062257599667	NaN	NaN	NaN	NaN	NaN	NaN	NaN	NaN	NaN	27731	rand	8	0	46	924.3666666666667	1.5333333333333332
Wes	ID119	21_11_22	-0.25177387189123546	0.10332533812194811	0.0010087544977845247	0.2625056952985838	0.0852940219023437	NaN	0.0053659117036741755	0.0943096800121459	NaN	0.0944622080644158	0.5145955709035583	NaN	27732	rand	8	0	47	924.4	1.5666666666666667
Wes	ID119	21_11_22	-0.2512301388709717	0.12074819119982916	0.017431335432799015	0.2589694029763183	0.08287717074084466	0.004283285295815943	0.003869632052673322	0.10181268097033691	0.007650743504563098	0.1018861916973575	0.5116031535201766	-0.0029924173833817402	27733	rand	8	0	48	924.4333333333333	1.6
Wes	ID119	21_11_22	-0.25400745102209465	0.11736740714526372	0.004375290117052724	NaN	NaN	NaN	NaN	NaN	NaN	NaN	NaN	NaN	27734	rand	8	0	49	924.4666666666667	1.6333333333333333
Wes	ID119	21_11_22	-0.2545015836119384	0.1071027696436766	0.010276524220539476	0.25882325328039557	0.07895858076147455	NaN	0.0021608348342285755	0.09303067520257557	NaN	0.09305576680586715	0.5140957921811639	NaN	27735	rand	8	0	50	924.5	1.6666666666666667
Wes	ID119	21_11_22	-0.2519602634458007	0.10513076259399412	0.00321669395355164	NaN	NaN	NaN	NaN	NaN	NaN	NaN	NaN	NaN	27736	rand	8	0	51	924.5333333333333	1.7
Wes	ID119	21_11_22	-0.2516433198149415	0.1081010172999266	0.0029871167173808745	0.2590687598133543	0.0784086086933593	NaN	0.0037127199992064153	0.09325481299664296	NaN	0.09332869031991907	0.5115744983940443	NaN	27737	rand	8	0	52	924.5666666666666	1.7333333333333334
Wes	ID119	21_11_22	-0.2536087758643799	0.11384390487109375	0.006069907341742555	0.25892073840307606	0.08150302045153812	0.003097950042698571	0.0026559812693480733	0.09767346266131594	0.00454325451656599	0.09770956731433522	0.5135488640823513	0.0019743656883070004	27738	rand	8	0	53	924.6	1.7666666666666666
Wes	ID119	21_11_22	-0.2551069272297364	0.1133667736866455	0.0015722950361469854	0.2567390993455809	0.0812297501556396	0.002198687251932097	0.0008160860579222717	0.09729826192114255	0.0018777619616059573	0.09730168430879906	0.5128539199444349	-0.0006949441379164867	27739	rand	8	0	54	924.6333333333333	1.8
Wes	ID119	21_11_22	-0.25841237478149415	0.11007286837341312	0.004666454299568555	0.262108111974243	0.08785530702160638	0.00852785438377628	0.0018478685963744246	0.09896408769750975	0.001959477155739296	0.09898133799939192	0.5209944310305541	0.00814051108611924	27740	rand	8	0	55	924.6666666666666	1.8333333333333333
Wes	ID119	21_11_22	-0.2588091782248536	0.11364940255432132	0.003598478806366184	0.26490975641198733	0.08809083107800286	0.0028115268337124606	0.0030502890935668603	0.10087011681616209	0.0022536108921504456	0.10091622629716451	0.5243422194264522	0.0033477883958981103	27741	rand	8	0	56	924.6999999999999	1.8666666666666667
Wes	ID119	21_11_22	-0.25881416946313474	0.11439262912963866	0.0007432433347952158	0.2647531563109131	0.0888513710111083	0.0007764950621249734	0.0029694934238891912	0.10162200007037347	0.0007562118540476354	0.1016653765521847	0.5241899469509744	-0.00015227247547777711	27742	rand	8	0	57	924.7333333333333	1.9
Wes	ID119	21_11_22	-0.25805487733959964	0.11367357886474605	0.001045733145838153	0.26023717749975606	0.08521852942333985	0.0057958263107722174	0.001091150080078207	0.09944605414404295	0.0028745285511807732	0.09945204016669128	0.5190725806169254	-0.005117366334049023	27743	rand	8	0	58	924.7666666666667	1.9333333333333333
Wes	ID119	21_11_22	-0.26071084001000977	0.11019219016357407	0.004378836032013536	0.2584721508625487	0.08444597932312004	0.001926694757194589	-0.0011193445737305296	0.09731908474334705	0.0030676188560532875	0.09732552176874011	0.519820974359458	0.0007483937425325493	27744	rand	8	0	59	924.8	1.9666666666666666
Wes	ID119	21_11_22	-0.26144938729943856	0.10860310467578116	0.0017523255366046113	NaN	NaN	NaN	NaN	NaN	NaN	NaN	NaN	NaN	27745	rand	8	0	60	924.8333333333334	2.0
Wes	ID119	21_11_22	-0.2624952076955567	0.10724501993469238	0.0017140987325457173	NaN	NaN	NaN	NaN	NaN	NaN	NaN	NaN	NaN	27746	rand	8	0	61	924.8666666666667	2.033333333333333
Wes	ID119	21_11_22	-0.26223925075744625	0.10833342183239747	0.00111809330786608	NaN	NaN	NaN	NaN	NaN	NaN	NaN	NaN	NaN	27747	rand	8	0	62	924.9	2.0666666666666664
Wes	ID119	21_11_22	-0.26160224397180176	0.1075791209471435	0.0009872930013182725	NaN	NaN	NaN	NaN	NaN	NaN	NaN	NaN	NaN	27748	rand	8	0	63	924.9333333333333	2.1
Wes	ID119	21_11_22	-0.26258520596081536	0.10433840351684576	0.0033865120308189064	NaN	NaN	NaN	NaN	NaN	NaN	NaN	NaN	NaN	27749	rand	8	0	64	924.9666666666667	2.1333333333333333
Wes	ID119	21_11_22	-0.26347645394641117	0.10688721054040529	0.0027001370734047888	NaN	NaN	NaN	NaN	NaN	NaN	NaN	NaN	NaN	27750	rand	8	0	65	925.0	2.1666666666666665
Wes	ID119	21_11_22	-0.2575045933190918	0.10960353599877926	0.006560605410168921	NaN	NaN	NaN	NaN	NaN	NaN	NaN	NaN	NaN	27751	rand	8	0	66	925.0333333333333	2.2
Wes	ID119	21_11_22	-0.25410899152587896	0.10509488806884759	0.005644290716657624	NaN	NaN	NaN	NaN	NaN	NaN	NaN	NaN	NaN	27752	rand	8	0	67	925.0666666666666	2.2333333333333334
Wes	ID119	21_11_22	-0.257037912539795	0.10670175484301758	0.0033407482897833797	NaN	NaN	NaN	NaN	NaN	NaN	NaN	NaN	NaN	27753	rand	8	0	68	925.1	2.2666666666666666
Wes	ID119	21_11_22	-0.2555941968669433	0.1049439031108399	0.002274721445882509	NaN	NaN	NaN	NaN	NaN	NaN	NaN	NaN	NaN	27754	rand	8	0	69	925.1333333333333	2.3
Wes	ID119	21_11_22	-0.25492583886584463	0.10442122687707522	0.0008484650039777812	NaN	NaN	NaN	NaN	NaN	NaN	NaN	NaN	NaN	27755	rand	8	0	70	925.1666666666666	2.3333333333333335
Wes	ID119	21_11_22	-0.2553170271661378	0.10545316539172367	0.001103596567728033	NaN	NaN	NaN	NaN	NaN	NaN	NaN	NaN	NaN	27756	rand	8	0	71	925.1999999999999	2.3666666666666667
Wes	ID119	21_11_22	-0.25556846079455564	0.11973434592395016	0.014283393723605894	NaN	NaN	NaN	NaN	NaN	NaN	NaN	NaN	NaN	27757	rand	8	0	72	925.2333333333333	2.4
Wes	ID119	21_11_22	-0.25536148038208006	0.1135366317644042	0.006201169381220365	NaN	NaN	NaN	NaN	NaN	NaN	NaN	NaN	NaN	27758	rand	8	0	73	925.2666666666667	2.433333333333333
Wes	ID119	21_11_22	-0.25497512734387207	0.11183212389135733	0.0017477459081374916	NaN	NaN	NaN	NaN	NaN	NaN	NaN	NaN	NaN	27759	rand	8	0	74	925.3	2.466666666666667
Wes	ID119	21_11_22	-0.25563506263037117	0.1188672742487793	0.0070660353193216585	NaN	NaN	NaN	NaN	NaN	NaN	NaN	NaN	NaN	27760	rand	8	0	75	925.3333333333334	2.5
Wes	ID119	21_11_22	-0.2579636312647704	0.11430715417407211	0.0051202467695273595	NaN	NaN	NaN	NaN	NaN	NaN	NaN	NaN	NaN	27761	rand	8	0	76	925.3666666666667	2.533333333333333
Wes	ID119	21_11_22	-0.25569433358496085	0.1131850614179688	0.002531561595712913	NaN	NaN	NaN	NaN	NaN	NaN	NaN	NaN	NaN	27762	rand	8	0	77	925.4	2.5666666666666664
Wes	ID119	21_11_22	-0.2567744687442628	0.11373394165270989	0.0012115945998764051	NaN	NaN	NaN	NaN	NaN	NaN	NaN	NaN	NaN	27763	rand	8	0	78	925.4333333333333	2.6
Wes	ID119	21_11_22	-0.2547545770023194	0.11066308230017086	0.003675614208842866	NaN	NaN	NaN	NaN	NaN	NaN	NaN	NaN	NaN	27764	rand	8	0	79	925.4666666666667	2.6333333333333333
Wes	ID119	21_11_22	-0.2524820038223876	0.10842872328833009	0.0031869968703999944	0.26051091572424334	0.08469522928479001	NaN	0.004014455950927864	0.09656197628656005	NaN	0.09664538851361779	0.5135416382754102	NaN	27765	rand	8	0	80	925.5	2.6666666666666665
Wes	ID119	21_11_22	-0.25158654447949225	0.11362304257714828	0.005270939224556412	0.2590540980509035	0.08269046723388662	0.0024781825223533513	0.0037337767857056336	0.09815675490551745	0.0016192898558545761	0.09822774365049469	0.5115766707163472	-0.0019649675590630578	27766	rand	8	0	81	925.5333333333333	2.7
Wes	ID119	21_11_22	-0.25163661283850103	0.11082046228222642	0.0028030274971997957	0.25959611533300797	0.08431261967529302	0.0017103102868370533	0.003979751247253471	0.09756654097875972	0.000639418419403547	0.09764767451685685	0.5119194937422856	0.0003428230259384657	27767	rand	8	0	82	925.5666666666666	2.7333333333333334
Wes	ID119	21_11_22	-0.252749814951416	0.11162093212158197	0.001371120311247816	0.25320811021398915	0.07855241874633778	0.00860154196307543	0.00022914763128656368	0.09508667543395988	0.004496305216996446	0.09508695154289128	0.507037423287996	-0.0048820704542896776	27768	rand	8	0	83	925.6	2.7666666666666666
Wes	ID119	21_11_22	-0.26493997859619145	0.10423857875122056	0.014251288747734051	0.2577610553836671	0.0802907734539795	0.004873518934781528	-0.0035894616062621676	0.09226467610260003	0.004748205633214292	0.09233447184524599	0.5232493366476137	0.016211913359617802	27769	rand	8	0	84	925.6333333333333	2.8
Wes	ID119	21_11_22	-0.26264447691540527	0.10454491600073235	0.002315851998062622	0.259896837439453	0.08077523551965338	0.002190038466076354	-0.001373819737976123	0.09266007576019286	0.0022506465243850716	0.09267025963359082	0.5230816598943949	-0.00016767675321882614	27770	rand	8	0	85	925.6666666666666	2.8333333333333335
Wes	ID119	21_11_22	-0.26149696003930667	0.10258257947521976	0.002273226697954231	0.26157358154956056	0.08160892828881838	0.001872568942425979	0.000038310755126946816	0.09209575388201907	0.00152071421106568	0.09209576185043147	0.5234908647934171	0.0004092048990221864	27771	rand	8	0	86	925.6999999999999	2.8666666666666667
Wes	ID119	21_11_22	-0.260037022842041	0.10367113734912103	0.0018210916684210064	0.2642167541718752	0.07613931101354976	0.006074790090963678	0.00208986566491709	0.0899052241813354	0.0030012160731045924	0.08992951058241991	0.5249762129608626	0.0014853481674454994	27772	rand	8	0	87	925.7333333333333	2.9
Wes	ID119	21_11_22	-0.261314779842041	0.10374226249462892	0.001279735026234921	0.26355541509960934	0.073193232618042	0.003019395184632678	0.0011203176287841732	0.08846774755633546	0.001733886513526879	0.08847484088304913	0.525758466184318	0.0007822532234553758	27773	rand	8	0	88	925.7666666666667	2.933333333333333
Wes	ID119	21_11_22	-0.2562940620596923	0.09937898437963866	0.0066517518714054105	0.2629616137203368	0.07428272634912103	0.0012408048468983744	0.0033337758303222387	0.08683085536437984	0.0027529644491059812	0.08689483013733725	0.5198617883600496	-0.005896677824268393	27774	rand	8	0	89	925.8	2.966666666666667
Wes	ID119	21_11_22	-0.26328522712976077	0.10321787052270492	0.00797580314804545	0.26357241650500485	0.07554847318200686	0.0014054163392812741	0.00014359468762203953	0.08938317185235589	0.004085532422834793	0.08938328719521396	0.527583711088179	0.007721922728129438	27775	rand	8	0	90	925.8333333333334	3.0
Wes	ID119	21_11_22	-0.26000177222167964	0.10400679812353508	0.003376904335742084	0.26052417370092784	0.07903968838354491	0.004634691767103575	0.0002612007396241012	0.09152324325354	0.0021433004422230727	0.09152361597682336	0.5211243776176605	-0.006459333470518525	27776	rand	8	0	91	925.8666666666667	3.033333333333333
Wes	ID119	21_11_22	-0.2665454415845947	0.1020154500255126	0.00683996169423857	0.2611864486303712	0.08032586809814446	0.0014466742343791819	-0.0026794964771117424	0.09117065906182853	0.0029617588917335534	0.09121002562843096	0.528177418974008	0.007053041356347545	27777	rand	8	0	92	925.9	3.0666666666666664
Wes	ID119	21_11_22	-0.26279218637329094	0.10876220039599604	0.007720464056181944	0.2623269465776368	0.08478288790710442	0.0046006261688142465	-0.00023261989782707992	0.09677254415155023	0.006112963401877861	0.09677282373466532	0.5256663497110824	-0.002511069262925658	27778	rand	8	0	93	925.9333333333333	3.1
Wes	ID119	21_11_22	-0.26324404941394053	0.1042226691791992	0.004561964913913535	0.264166997765259	0.08221536373999028	0.0031587922884838537	0.00046147417565922666	0.09321901645959474	0.003620680273145276	0.09322015870029934	0.5278699974229966	0.0022036477119141695	27779	rand	8	0	94	925.9666666666667	3.1333333333333333
Wes	ID119	21_11_22	-0.2609797429724121	0.1021840602937012	0.0030468032179939864	0.261278630562378	0.0745510054067382	0.008190546609303259	0.0001494437949829397	0.0883675328502197	0.004861507602637237	0.08836765921694723	0.5229889047098325	-0.004881092713164059	27780	rand	8	0	95	926.0	3.1666666666666665
Wes	ID119	21_11_22	-0.262030242654419	0.09426842430822746	0.00798503867469803	0.2606099606088865	0.07719776548156743	0.0027299191197565314	-0.0007101410227662308	0.08573309489489744	0.0027711278208244704	0.08573603595064158	0.5229189128917461	-0.00006999181808642341	27781	rand	8	0	96	926.0333333333333	3.2
Wes	ID119	21_11_22	-0.2624204950975342	0.0930457269055176	0.0012834663641680733	0.25898578047692866	0.07658821050646969	0.001734796347907462	-0.0017173573103027584	0.08481696870599365	0.0013615329022371304	0.08483435328099552	0.5216659410527561	-0.0012529718389899802	27782	rand	8	0	97	926.0666666666666	3.2333333333333334
Wes	ID119	21_11_22	-0.26111435042980946	0.09903318515246573	0.006128268120111332	0.26086435778503403	0.07555502418225091	0.0021439511848643207	-0.00012499632238771596	0.08729410466735832	0.002944794744446522	0.0872941941583535	0.5225064553401997	0.0008405142874435834	27783	rand	8	0	98	926.1	3.2666666666666666
Wes	ID119	21_11_22	-0.2645904359403075	0.09983022351550286	0.003566292280288787	0.26055708467834493	0.08036642190917953	0.004821199523851745	-0.0020166756309812905	0.0900983227123412	0.0033826157704310205	0.09012088956605883	0.5255080950707499	0.003001639730550232	27784	rand	8	0	99	926.1333333333333	3.3
Wes	ID119	21_11_22	-0.26680670171337884	0.10297392375170888	0.0038463859858325787	0.26283589690612774	0.07727029441284183	0.0038443452814583136	-0.001985402403625547	0.09012210908227536	0.00003929129857727992	0.09014397577288158	0.5302659321827243	0.004757837111974417	27785	rand	8	0	100	926.1666666666666	3.3333333333333335
Wes	ID119	21_11_22	-0.256900341534668	0.10280234993579107	0.009907845858947151	0.26300279143615746	0.07158309034374999	0.0056896523538480515	0.0030512249507447242	0.08719272013977053	0.005826571434665539	0.08724609113921605	0.5208396200773853	-0.009426312105339063	27786	rand	8	0	101	926.1999999999999	3.3666666666666667
Wes	ID119	21_11_22	-0.2650121955750733	0.10009959440649419	0.008550266862734994	0.26506807225122064	0.07145191436267084	0.0020694424328983243	0.000027938338073685287	0.08577575438458251	0.003338870152271793	0.08577575893453208	0.5308538216031686	0.010014201525783362	27787	rand	8	0	102	926.2333333333333	3.4
Wes	ID119	21_11_22	-0.25660523457128903	0.10328228869177236	0.008989245587516858	0.26623836165197745	0.07079821812402343	0.0013404835149846148	0.00481656354034421	0.0870402534078979	0.0049527658038500035	0.08717341910037288	0.52385173565841	-0.007002085944758596	27788	rand	8	0	103	926.2666666666667	3.433333333333333
Wes	ID119	21_11_22	-0.26396809091711426	0.10311960551904287	0.00736465337839794	0.25930303606018046	0.07617768115783696	0.008777093117678577	-0.0023325274284669018	0.08964864333843992	0.007610072253933573	0.0896789826917509	0.5239642541398917	0.00011251848148163823	27789	rand	8	0	104	926.3	3.466666666666667
Wes	ID119	21_11_22	-0.26423200264123525	0.09953761217126456	0.0035917023459157344	0.26011255251892096	0.07312881444897457	0.00315450552470291	-0.002059725061157147	0.08633321331011956	0.003326634546249123	0.08635778012303329	0.5250091781323817	0.00104492399249001	27790	rand	8	0	105	926.3333333333334	3.5
Wes	ID119	21_11_22	-0.26095229116186514	0.09892213010070794	0.003336963524986269	0.25232622080017086	0.07014327407580567	0.008339089455943931	-0.004313035180847136	0.0845327020882568	0.00288431051649281	0.08464266060807163	0.514084675317271	-0.010924502815110704	27791	rand	8	0	106	926.3666666666667	3.533333333333333
Wes	ID119	21_11_22	-0.2624849132666016	0.09879563340551756	0.0015378335182395291	0.2595878485946044	0.07480899003540031	0.00863134657168309	-0.0014485323359986202	0.08680231172045894	0.003654655172616142	0.0868143972273272	0.5226235047694973	0.008538829452226282	27792	rand	8	0	107	926.4	3.5666666666666664
Wes	ID119	21_11_22	-0.2513580393519288	0.10161505912963853	0.01147852275020011	NaN	NaN	NaN	NaN	NaN	NaN	NaN	NaN	NaN	27793	rand	8	0	108	926.4333333333333	3.6
Wes	ID119	21_11_22	-0.25175281510473635	0.10311274256640623	0.0015488394273691169	NaN	NaN	NaN	NaN	NaN	NaN	NaN	NaN	NaN	27794	rand	8	0	109	926.4666666666667	3.6333333333333333
Wes	ID119	21_11_22	-0.2538823581126708	0.10533680714929194	0.0030791909150764034	NaN	NaN	NaN	NaN	NaN	NaN	NaN	NaN	NaN	27795	rand	8	0	110	926.5	3.6666666666666665
Wes	ID119	21_11_22	-0.2550668413472901	0.10475688765148927	0.0013188279482274636	NaN	NaN	NaN	NaN	NaN	NaN	NaN	NaN	NaN	27796	rand	8	0	111	926.5333333333333	3.6999999999999997
Wes	ID119	21_11_22	-0.25008932897131353	0.09922846735021973	0.0074390228175808745	NaN	NaN	NaN	NaN	NaN	NaN	NaN	NaN	NaN	27797	rand	8	0	112	926.5666666666666	3.7333333333333334
Wes	ID119	21_11_22	-0.26239413512036136	0.10406279357800297	0.013220399556831791	NaN	NaN	NaN	NaN	NaN	NaN	NaN	NaN	NaN	27798	rand	8	0	113	926.6	3.7666666666666666
Wes	ID119	21_11_22	-0.2647645053753662	0.10303069908715812	0.0025853189713929106	0.2557191709980471	0.05040074300671371	NaN	-0.004522667188659568	0.07671572104693591	NaN	0.07684891914822656	0.5231378113348466	NaN	27799	rand	8	0	114	926.6333333333333	3.8
Wes	ID119	21_11_22	-0.2660786048291015	0.10441919918652331	0.0019117504806445155	0.25802621491735844	0.049790408150634624	0.0023864115911084137	-0.0040261949558715315	0.07710480366857897	0.000630769343258034	0.07720985037281702	0.5269441781550604	0.0038063668202138468	27800	rand	8	0	115	926.6666666666666	3.8333333333333335
Wes	ID119	21_11_22	-0.25535009411975107	0.10170911277600103	0.011065509947270598	0.2555591394206542	0.05281587843005364	0.0039038355393236223	0.00010452265045157727	0.07726249560302734	0.004133726489425465	0.07726256630343233	0.5132434054926104	-0.013700772662450067	27801	rand	8	0	116	926.6999999999999	3.8666666666666667
Wes	ID119	21_11_22	-0.2574108516251221	0.10497431846911609	0.0038611254465886094	0.25747733468261713	0.06391592443896488	0.011264568099264313	0.00003324152874750741	0.08444512145404048	0.007182979542916276	0.0844451279967464	0.5165226385354357	0.0032792330428252914	27802	rand	8	0	117	926.7333333333333	3.9
Wes	ID119	21_11_22	-0.2545092264455566	0.10602762572265623	0.0030868891870374517	NaN	NaN	NaN	NaN	NaN	NaN	NaN	NaN	NaN	27803	rand	8	0	118	926.7666666666667	3.933333333333333
Wes	ID119	21_11_22	-0.2530602075820312	0.10780154300305167	0.0022905104637477927	0.25467709403063954	0.07952664606835924	NaN	0.0008084432243041784	0.09366409453570546	NaN	0.09366758343013068	0.5085239790271288	NaN	27804	rand	8	0	119	926.8	3.966666666666667
Wes	ID119	21_11_22	-0.25035823193371587	0.09947912109765622	0.008750050215598479	0.261048877625244	0.08554685931652828	0.008765990744342608	0.005345322845764056	0.09251299020709225	0.004680632208897638	0.09266728566966334	0.5115968526347556	0.0030728736076268692	27805	rand	8	0	120	926.8333333333334	4.0
Wes	ID119	21_11_22	-0.2517801109390869	0.10105463665637204	0.0021222603944074827	0.2638910758740234	0.07263717747827148	0.013218849271036502	0.006055482467468232	0.08684590706732176	0.0057114059566248645	0.08705676563173997	0.5164536038168198	0.0048567511820641895	27806	rand	8	0	121	926.8666666666667	4.033333333333333
Wes	ID119	21_11_22	-0.25070699470861824	0.10182079173254399	0.0013185492197257422	0.2639696878769533	0.07313676923498535	0.0005057388361408611	0.00663134658416753	0.08747878048376467	0.0008556566146194331	0.0877297657152123	0.5154753735571949	-0.000978230259624957	27807	rand	8	0	122	926.9	4.066666666666666
Wes	ID119	21_11_22	-0.25262285032763665	0.1044138959958496	0.0032240800972212482	0.2634909969305419	0.07159104512976078	0.001618149570234025	0.005434073301452624	0.08800247056280519	0.0013067955511052178	0.08817008550411502	0.5171564974653378	0.0016811239081429008	27808	rand	8	0	123	926.9333333333333	4.1
Wes	ID119	21_11_22	-0.25330976949609374	0.10621776070593247	0.001930229477620766	0.26963333954040514	0.06492961373864747	0.009061072834684162	0.008161785022155699	0.08557368722228997	0.0036523143000603306	0.08596203045278886	0.5245704970437737	0.007413999578435915	27809	rand	8	0	124	926.9666666666667	4.133333333333333
Wes	ID119	21_11_22	-0.24939523489782722	0.10448470918896469	0.004281010240759761	0.27205830146411114	0.0646652340859375	0.0024393312469180918	0.011331533283141959	0.08457497163745109	0.0033233622820007893	0.08533070651308713	0.5229716829636687	-0.0015988140801049822	27810	rand	8	0	125	927.0	4.166666666666667
Wes	ID119	21_11_22	-0.2508565758808594	0.10364290565759271	0.0016864609850571147	0.27005431929418955	0.06431428764428704	0.0020344797719001216	0.009598871706665069	0.08397859665093987	0.0018324244222165445	0.0845253987479637	0.5223934349768452	-0.000578247986823488	27811	rand	8	0	126	927.0333333333333	4.2
Wes	ID119	21_11_22	-0.24942284268457038	0.1029853100140381	0.0015773467940066851	0.26954131358459477	0.06404881615820313	0.000577624417766811	0.010059235450012194	0.08351706308612061	0.0006518803629833872	0.08412067548688511	0.5204227570408042	-0.0019706779360409987	27812	rand	8	0	127	927.0666666666666	4.233333333333333
Wes	ID119	21_11_22	-0.25084986890441896	0.10353481415356436	0.0015291692618843167	0.2696436339693602	0.05929325790954576	0.0047566588817689725	0.009396882532470618	0.08141403603155506	0.002204866023052309	0.08195454022979079	0.5223703684482012	0.0019476114073969653	27813	rand	8	0	128	927.1	4.266666666666667
Wes	ID119	21_11_22	-0.25265357763830565	0.10189269675903323	0.0024392447056662487	0.2721760634923094	0.0686240659239501	0.009668359607005565	0.009761242927001867	0.08525838134149166	0.003861573430498833	0.08581534508729285	0.5258830231210465	0.003512654672845339	27814	rand	8	0	129	927.1333333333333	4.3
Wes	ID119	21_11_22	-0.2524609470358887	0.10154206226977536	0.0004000638624577771	0.2751154349113769	0.07190455728430178	0.004404716552126041	0.011327243937744091	0.08672330977703857	0.002144382075778377	0.08745992747486905	0.5284081949500131	0.0025251718289666103	27815	rand	8	0	130	927.1666666666666	4.333333333333333
Wes	ID119	21_11_22	-0.2592629129798585	0.10122605449609368	0.006809302579262552	0.2711093422858888	0.06787319651501456	0.00568336588441554	0.005923214653015152	0.08454962550555412	0.005824812084720577	0.0847568501358748	0.5314199302728314	0.0030117353228182875	27816	rand	8	0	131	927.1999999999999	4.366666666666666
Wes	ID119	21_11_22	-0.25348742638366706	0.10066625592761236	0.00580255287438732	0.27363459690380876	0.06203391565454086	0.006361926740604653	0.01007358526007085	0.08135008579107661	0.00524047999332415	0.08197141927652248	0.5285357936314782	-0.00288413664135323	27817	rand	8	0	132	927.2333333333333	4.4
Wes	ID119	21_11_22	-0.2534081904759522	0.10257025735571279	0.0019056494345182915	0.27044223209436047	0.07086684765039064	0.009392118010327095	0.008517020809204134	0.08671855250305172	0.005589573125676666	0.08713579627047056	0.5248088903725228	-0.0037269032589554163	27818	rand	8	0	133	927.2666666666667	4.433333333333334
Wes	ID119	21_11_22	-0.2526640280434571	0.09895597693530278	0.0036900949423146505	0.2678096658533937	0.07497978397033678	0.004883303204288043	0.007572818904968304	0.08696788045281978	0.0009765662611917916	0.0872969633871843	0.5210256460748608	-0.0037832442976619696	27819	rand	8	0	134	927.3	4.466666666666667
Wes	ID119	21_11_22	-0.2558749540202636	0.10109409863403318	0.0038576689887952474	NaN	NaN	NaN	NaN	NaN	NaN	NaN	NaN	NaN	27820	rand	8	0	135	927.3333333333334	4.5
Wes	ID119	21_11_22	-0.250719316828125	0.10151928974511715	0.005173140471503543	NaN	NaN	NaN	NaN	NaN	NaN	NaN	NaN	NaN	27821	rand	8	0	136	927.3666666666667	4.533333333333333
Wes	ID119	21_11_22	-0.25411819412145986	0.1001757107902832	0.003654801124961536	0.2714378281552736	0.07449313823791504	NaN	0.008659817016906879	0.08733442451409912	NaN	0.08776271495330569	0.5261831687580382	NaN	27822	rand	8	0	137	927.4	4.566666666666666
Wes	ID119	21_11_22	-0.2582943008009033	0.10302789151562486	0.005057153536140932	0.26751221924707047	0.07260504638183596	0.004356064296719695	0.004608959223083575	0.08781646894873041	0.00407943816018064	0.08793733407230048	0.5266859083277193	0.0005027395696811654	27823	rand	8	0	138	927.4333333333333	4.6
Wes	ID119	21_11_22	-0.2573247527647704	0.09942094197644047	0.0037349843871951694	0.26741301838623044	0.07241257175561522	0.0002165347374677258	0.005044132810730018	0.08591675686602784	0.0019489181738983278	0.08606469883865524	0.5254323748442851	-0.001253533483434266	27824	rand	8	0	139	927.4666666666667	4.633333333333333
Wes	ID119	21_11_22	-0.2581302138424073	0.10139887612158205	0.002135647683983703	0.2693405722199709	0.06031661773339847	0.012248574100259547	0.005605179188781784	0.08085774692749026	0.005090025009422553	0.0810517937613253	0.5290682206516818	0.0036358458073967315	27825	rand	8	0	140	927.5	4.666666666666667
Wes	ID119	21_11_22	-0.2591095883789063	0.09653834589282217	0.004958218287593954	0.2634821062873536	0.06350367935217283	0.006669256693628014	0.002186258954223641	0.0800210126224975	0.003519820999343975	0.08005087250832953	0.5236347663473132	-0.00543345430436859	27826	rand	8	0	141	927.5333333333333	4.7
Wes	ID119	21_11_22	-0.25977233123693844	0.10232490679895023	0.005824389686156154	0.265279264020996	0.06169638316577153	0.0025487438916006106	0.0027534663920287805	0.08201064498236088	0.002068903382209279	0.08205685509203278	0.5266211680283215	0.002986401681008277	27827	rand	8	0	142	927.5666666666666	4.733333333333333
Wes	ID119	21_11_22	-0.25876987222338865	0.09807783095019529	0.004363780166200485	0.2650117648443604	0.06064853507910151	0.0010814533842190104	0.0031209463104858726	0.0793631830146484	0.00267284424554692	0.07942452470169092	0.525117277871122	-0.0015038901571995389	27828	rand	8	0	143	927.6	4.766666666666667
Wes	ID119	21_11_22	-0.2462513786854248	0.10142305243200678	0.012957746224649408	0.2604903268663332	0.08483716762341298	0.024607587158290645	0.007119474090454214	0.09313011002770988	0.01433584681105865	0.09340184315685637	0.5070130646446781	-0.018104213226443844	27829	rand	8	0	144	927.6333333333333	4.8
Wes	ID119	21_11_22	-0.24898720116833495	0.09626741523986815	0.005836550309468751	0.258726859991089	0.0838117801090088	0.0020399105310722624	0.004869829411377036	0.09003959767443848	0.003822586531109976	0.09017119488989074	0.5078668238283619	0.0008537591836837999	27830	rand	8	0	145	927.6666666666666	4.833333333333333
Wes	ID119	21_11_22	-0.2490071661214599	0.1006478507364501	0.004380480994031193	0.2567798091328124	0.07793225738989262	0.006193528432914397	0.003886321505676249	0.08929005406317136	0.001236569215922542	0.08937458950646736	0.506296812668174	-0.0015700111601879563	27831	rand	8	0	146	927.6999999999999	4.866666666666666
Wes	ID119	21_11_22	-0.24651232686181634	0.10203120362133777	0.0028526983954820454	0.260276015572632	0.07987494091467284	0.003999684830994653	0.00688184435540784	0.09095307226800531	0.003426191280835497	0.09121305354345427	0.5072724356838073	0.0009756230156333645	27832	rand	8	0	147	927.7333333333333	4.9
Wes	ID119	21_11_22	-0.24769072702478034	0.10555720151464842	0.0037176993003341097	0.2568312812775877	0.08474623350097654	0.00596621201641644	0.004570277126403677	0.09515171750781248	0.004792907771276372	0.0952614128474834	0.5049510404495874	-0.002321395234219925	27833	rand	8	0	148	927.7666666666667	4.933333333333334
Wes	ID119	21_11_22	-0.24656348705419928	0.10632288866223139	0.001362698337582212	0.2585490471273195	0.07065737161877439	0.014193193743843337	0.005992780036560119	0.08849013014050289	0.006811773688379727	0.08869282127009903	0.5063701228284041	0.0014190823788167162	27834	rand	8	0	149	927.8	4.966666666666667
Wes	ID119	21_11_22	-0.24515814152563475	0.10756913847058103	0.0018783329415915145	0.2594006771590578	0.0715924489155273	0.0012647700430755194	0.007121267816711518	0.08958079369305416	0.0015694048728147874	0.08986340219463575	0.5058398202038202	-0.0005303026245838671	27835	rand	8	0	150	927.8333333333334	5.0
Wes	ID119	21_11_22	-0.2462378087563477	0.11010078811254886	0.002752259297150481	0.25941424708813465	0.08551878360119614	0.013926341296989607	0.006588219165893472	0.0978097858568725	0.008246238712062764	0.09803141762284732	0.5062492237283408	0.0004094035245205685	27836	rand	8	0	151	927.8666666666667	5.033333333333333
Wes	ID119	21_11_22	-0.2469860265699464	0.10520875069213864	0.004948925137772878	0.2589198025458985	0.09239452628601064	0.00689349786923353	0.005966887987976066	0.09880163848907464	0.0011703948379322864	0.09898165244320206	0.506068090557507	-0.00018113317083379155	27837	rand	8	0	152	927.9	5.066666666666666
Wes	ID119	21_11_22	-0.2496438609547118	0.10675556663073715	0.0030751785581887322	0.2583114953803711	0.09770769943640123	0.005347882434540188	0.00433381721282966	0.10223163303356919	0.003798918626648862	0.10232345168310428	0.5080359317314745	0.0019678411739675328	27838	rand	8	0	153	927.9333333333333	5.1
Wes	ID119	21_11_22	-0.2494167596129151	0.10155454036547851	0.005205982062143142	NaN	NaN	NaN	NaN	NaN	NaN	NaN	NaN	NaN	27839	rand	8	0	154	927.9666666666667	5.133333333333333
Wes	ID119	21_11_22	-0.25076969713952635	0.10175013451562487	0.0013670029343364456	0.2569239311381837	0.09913659737060532	NaN	0.0030771169993286662	0.10044336594311509	NaN	0.10049048915698486	0.5077003552984712	NaN	27840	rand	8	0	155	928.0	5.166666666666667
Wes	ID119	21_11_22	-0.2554101449553223	0.10452432714282223	0.005406468409592518	NaN	NaN	NaN	NaN	NaN	NaN	NaN	NaN	NaN	27841	rand	8	0	156	928.0333333333333	5.2
Wes	ID119	21_11_22	-0.25788845073815914	0.10227265477319336	0.0033484366521396875	NaN	NaN	NaN	NaN	NaN	NaN	NaN	NaN	NaN	27842	rand	8	0	157	928.0666666666666	5.233333333333333
Wes	ID119	21_11_22	-0.25635099337133793	0.1035493199398192	0.0019984116448991587	0.2592223963666991	0.06407143270666493	NaN	0.0014357014976805749	0.08381037632324206	NaN	0.08382267245938832	0.517082608280692	NaN	27843	rand	8	0	158	928.1	5.266666666666667
Wes	ID119	21_11_22	-0.25590084606884766	0.10233644903747563	0.0012937111036436843	0.2571553998134768	0.06698226048181155	0.0035700690592197003	0.0006272768723145639	0.08465935475964359	0.0011723117163847487	0.08466167860722895	0.5142729140128747	-0.0028096942678172976	27844	rand	8	0	159	928.1333333333333	5.3
Wes	ID119	21_11_22	-0.25981600457189935	0.10014825897973623	0.004485157949594137	0.25386445804797364	0.07935585213342278	0.012803752108845127	-0.002975773261962855	0.0897520555565795	0.006238394960022025	0.08980137361498401	0.5141011008156171	-0.00017181319725756428	27845	rand	8	0	160	928.1666666666666	5.333333333333333
Wes	ID119	21_11_22	-0.2591072487359618	0.10234814725219721	0.0023112427925873324	NaN	NaN	NaN	NaN	NaN	NaN	NaN	NaN	NaN	27846	rand	8	0	161	928.1999999999999	5.366666666666666
Wes	ID119	21_11_22	-0.26399304710852056	0.10070213045275866	0.005155618007701086	NaN	NaN	NaN	NaN	NaN	NaN	NaN	NaN	NaN	27847	rand	8	0	162	928.2333333333333	5.4
Wes	ID119	21_11_22	-0.26283570373205567	0.0976777520067138	0.0032382570429087144	NaN	NaN	NaN	NaN	NaN	NaN	NaN	NaN	NaN	27848	rand	8	0	163	928.2666666666667	5.433333333333334
Wes	ID119	21_11_22	-0.25989976378930657	0.09796006892199705	0.0029494823593445396	0.25651636533728017	0.08622317210363772	NaN	-0.0016916992260131991	0.09209162051281738	NaN	0.09210715724061871	0.5165494876282545	NaN	27849	rand	8	0	164	928.3	5.466666666666667
Wes	ID119	21_11_22	-0.2606925907950439	0.0966604752545166	0.0015223397654865794	NaN	NaN	NaN	NaN	NaN	NaN	NaN	NaN	NaN	27850	rand	8	0	165	928.3333333333334	5.5
Wes	ID119	21_11_22	-0.2567871028161621	0.09952887750427242	0.00484567516653711	NaN	NaN	NaN	NaN	NaN	NaN	NaN	NaN	NaN	27851	rand	8	0	166	928.3666666666667	5.533333333333333
Wes	ID119	21_11_22	-0.256039664883545	0.10012564243127442	0.0009564475109563766	NaN	NaN	NaN	NaN	NaN	NaN	NaN	NaN	NaN	27852	rand	8	0	167	928.4	5.566666666666666
Wes	ID119	21_11_22	-0.2588735963939208	0.09243055678735357	0.008200336021943106	NaN	NaN	NaN	NaN	NaN	NaN	NaN	NaN	NaN	27853	rand	8	0	168	928.4333333333333	5.6
Wes	ID119	21_11_22	-0.25619564107983406	0.09591007377416982	0.004390726947304789	NaN	NaN	NaN	NaN	NaN	NaN	NaN	NaN	NaN	27854	rand	8	0	169	928.4666666666667	5.633333333333333
Wes	ID119	21_11_22	-0.25524512213964834	0.10037286470239248	0.00456289262690656	NaN	NaN	NaN	NaN	NaN	NaN	NaN	NaN	NaN	27855	rand	8	0	170	928.5	5.666666666666667
Wes	ID119	21_11_22	-0.25768349801623525	0.09713136739111317	0.004056227524998075	NaN	NaN	NaN	NaN	NaN	NaN	NaN	NaN	NaN	27856	rand	8	0	171	928.5333333333333	5.7
Wes	ID119	21_11_22	-0.25821334915502936	0.09980511134790038	0.00272573824417121	0.2671291417089845	0.055192331756713786	NaN	0.004457896276977569	0.07749872155230708	NaN	0.07762682964966634	0.5272333760395469	NaN	27857	rand	8	0	172	928.5666666666666	5.733333333333333
Wes	ID119	21_11_22	-0.25754405529675295	0.09732867727941885	0.0025652836030861156	0.26806328314855965	0.05437330075000002	0.001242349394932885	0.00525961392590335	0.07585098901470944	0.0018324229053515622	0.07603312484147372	0.5273596861728715	0.00012631013332464747	27858	rand	8	0	173	928.6	5.766666666666667
Wes	ID119	21_11_22	-0.2565824620466308	0.09706570141247561	0.000996904150495415	0.26727731909545915	0.05418067014758288	0.0008092255814998382	0.005347428524414166	0.07562318578002925	0.0002441428218120979	0.07581201236838749	0.5256122108597072	-0.0017474753131643261	27859	rand	8	0	174	928.6333333333333	5.8
Wes	ID119	21_11_22	-0.2550470323703613	0.10135192728649889	0.004552941525422406	NaN	NaN	NaN	NaN	NaN	NaN	NaN	NaN	NaN	27860	rand	8	0	175	928.6666666666666	5.833333333333333
Wes	ID119	21_11_22	-0.2556838831798096	0.10255122825976559	0.001357903449429829	NaN	NaN	NaN	NaN	NaN	NaN	NaN	NaN	NaN	27861	rand	8	0	176	928.6999999999999	5.866666666666666
Wes	ID119	21_11_22	-0.25626863793969723	0.10391024885803213	0.0014794847467020263	0.2636110986016844	0.0597267157590331	NaN	0.003671230330993591	0.08181848230853261	NaN	0.08190080573117015	0.5217538931943361	NaN	27862	rand	8	0	177	928.7333333333333	5.9
Wes	ID119	21_11_22	-0.2574339361021729	0.10019676757678209	0.0038920255695028072	0.26466424987902815	0.058750460746459954	0.001436036720472332	0.0036151568884276175	0.07947361416162102	0.0023455385005072527	0.07955579618882684	0.5237406917117802	0.0019867985174440994	27863	rand	8	0	178	928.7666666666667	5.933333333333334
Wes	ID119	21_11_22	-0.25668337864562996	0.1012045297810058	0.0012565512945495198	NaN	NaN	NaN	NaN	NaN	NaN	NaN	NaN	NaN	27864	rand	8	0	179	928.8	5.966666666666667
Wes	ID119	21_11_22	-0.2574113195537109	0.10461182978894046	0.003484191629306457	0.2623823181273195	0.07930671963159175	NaN	0.0024854992868043047	0.0919592747102661	NaN	0.09199285793985798	0.5204092374024061	NaN	27865	rand	8	0	180	928.8333333333334	6.0
Wes	ID119	21_11_22	-0.25732802826489265	0.10290498227294909	0.0017088785450227056	NaN	NaN	NaN	NaN	NaN	NaN	NaN	NaN	NaN	27866	rand	8	0	181	928.8666666666667	6.033333333333333
Wes	ID119	21_11_22	-0.25344562476306143	0.10538781136547848	0.004608415915880603	0.260459599555664	0.07655015231457507	NaN	0.0035069873963012865	0.09096898184002677	NaN	0.09103655649028547	0.5147136972741405	NaN	27867	rand	8	0	182	928.9	6.066666666666666
Wes	ID119	21_11_22	-0.25712884666223146	0.09968688139111315	0.0067872473161910635	NaN	NaN	NaN	NaN	NaN	NaN	NaN	NaN	NaN	27868	rand	8	0	183	928.9333333333333	6.1
Wes	ID119	21_11_22	-0.26005854755712887	0.09912224756054688	0.0029836150382015836	0.26080259121130367	0.06923627249438469	NaN	0.0003720218270873987	0.08417926002746579	NaN	0.08418008208009498	0.5217178331098177	NaN	27869	rand	8	0	184	928.9666666666667	6.133333333333333
Wes	ID119	21_11_22	-0.25614416893505854	0.1001125404307861	0.0040377023126733705	0.26194106146801777	0.06870408171264653	0.00125671856578541	0.002898446266479615	0.08440831107171631	0.002536786319111354	0.08445806041307898	0.5190364122495239	-0.0026814208602937706	27870	rand	8	0	185	929.0	6.166666666666667
Wes	ID119	21_11_22	-0.2609359136612548	0.09880202842956542	0.004967721733991655	0.2639057376364746	0.07481803665478504	0.006421868690763013	0.001484911987609916	0.08681003254217523	0.002786816316014212	0.08682273154873942	0.5253893706560689	0.0063529584065450395	27871	rand	8	0	186	929.0333333333333	6.2
Wes	ID119	21_11_22	-0.25996184231542974	0.09772236119885247	0.001454130776729802	0.26015326230615243	0.07331255440820317	0.004043210098356234	0.00009570999536134828	0.08551745780352782	0.0018975330379882227	0.0855175113621846	0.5206875845678253	-0.004701786088243676	27872	rand	8	0	187	929.0666666666666	6.233333333333333
Wes	ID119	21_11_22	-0.2587782949379882	0.09677854923510743	0.0015137917351990663	0.262403218937622	0.07747665092053224	0.0047330755970600045	0.0018124619998168834	0.08712760007781983	0.0023536770356751067	0.08714644980618139	0.5215388132097352	0.0008512286419098958	27873	rand	8	0	188	929.1	6.266666666666667
Wes	ID119	21_11_22	-0.2586162356700439	0.10067577047558585	0.003900589263632203	0.2629305744572752	0.07723348403051755	0.000580718503672933	0.0021571693936156544	0.0889546272530517	0.0018592610054468607	0.08898077932633609	0.5220733817652021	0.0005345685554669632	27874	rand	8	0	189	929.1333333333333	6.3
Wes	ID119	21_11_22	-0.26031902780493166	0.0987181132359618	0.002594594943818419	0.2640227197836913	0.07776473895507818	0.0012145012181477889	0.001851845989379819	0.08824142609551999	0.0007758081414104427	0.08826085549630425	0.5247602425470569	0.0026868607818547607	27875	rand	8	0	190	929.1666666666666	6.333333333333333
Wes	ID119	21_11_22	-0.2615116218017579	0.09790875275341793	0.0014412997023414906	0.2683250112059328	0.07066189492846675	0.008304222103741103	0.0034066947020874316	0.08428532384094234	0.004250682247367229	0.08435414265918274	0.5305367555016894	0.005776512954632551	27876	rand	8	0	191	929.1999999999999	6.366666666666666
Wes	ID119	21_11_22	-0.2645316329143066	0.09945213721569823	0.0033915339771740157	0.2658283002319337	0.07746042939611808	0.007242488287565986	0.0006483336588135602	0.08845628330590816	0.0050005458205518785	0.08845865923033333	0.5308156873150098	0.0002789318133203933	27877	rand	8	0	192	929.2333333333333	6.4
Wes	ID119	21_11_22	-0.26854677215917966	0.09543606211364741	0.005678926164428656	0.26416715374145494	0.07371200944689926	0.004100007290058341	-0.002189809208862359	0.08457403578027334	0.0048090436458445	0.08460238053704029	0.5331566948962889	0.0023410075812790865	27878	rand	8	0	193	929.2666666666667	6.433333333333334
Wes	ID119	21_11_22	-0.26343293658764644	0.09614653368774406	0.005162953041649505	0.26483535576635764	0.07090303412792953	0.0028873580118622573	0.0007012095893556003	0.0835247839078368	0.003075535592943317	0.0835277272631013	0.528871083513404	-0.0042856113828849685	27879	rand	8	0	194	929.3	6.466666666666667
Wes	ID119	21_11_22	-0.26685443042944335	0.09887892469433579	0.004378650559516884	0.26539328262048323	0.07826963390246577	0.0073876975176811275	-0.0007305739044800585	0.08857427929840078	0.005248562438663293	0.08857729218857967	0.532646572235118	0.003775488721714071	27880	rand	8	0	195	929.3333333333334	6.5
Wes	ID119	21_11_22	-0.26936767488024893	0.09156410901696765	0.007734528173287348	0.2656465879632568	0.07515978050085437	0.0031201525245076835	-0.0018605434584960667	0.08336194475891101	0.005333410029667809	0.083382704777122	0.5352656942491686	0.0026191220140505678	27881	rand	8	0	196	929.3666666666667	6.533333333333333
Wes	ID119	21_11_22	-0.27054747882897945	0.09030865661303711	0.0017228169072699248	0.26274543071228007	0.06541064432800292	0.01017164536895066	-0.003901024058349689	0.07785965047052001	0.005868458359266016	0.07795731627047824	0.53387380379892	-0.0013918904502485674	27882	rand	8	0	197	929.4	6.566666666666666
Wes	ID119	21_11_22	-0.27107748594396974	0.08929824281347654	0.0011409836056152458	0.2628340251917727	0.062111279847900436	0.0033005537345055457	-0.004121730376098531	0.07570476133068849	0.002166162155439458	0.07581688169154518	0.534603247912453	0.0007294441135329288	27883	rand	8	0	198	929.4333333333333	6.6
Wes	ID119	21_11_22	-0.2706515149519042	0.09325801050866689	0.003982613650098942	0.26499913077246107	0.05787309464233403	0.0047591906887841685	-0.0028261920897215687	0.07556555257550046	0.001302995981954494	0.07561838465458469	0.5368181317129638	0.002214883800510825	27884	rand	8	0	199	929.4666666666667	6.633333333333333
Wes	ID119	21_11_22	-0.2634145313964844	0.09346187139721684	0.007239854297104116	0.26643489165930156	0.06008842455822738	0.002639904536234795	0.0015101801314085783	0.07677514797772211	0.004501915711923644	0.0767899992904703	0.5308994236825504	-0.005918708030413389	27885	rand	8	0	200	929.5	6.666666666666667
Wes	ID119	21_11_22	-0.26479445280505365	0.09475818956457505	0.001893310298089207	0.2667947287441408	0.0556987864660643	0.0044043620772814245	0.0010001379695435686	0.07522848801531967	0.0016285883599543053	0.0752351359740196	0.5330222274075954	0.0021228037250450305	27886	rand	8	0	201	929.5333333333333	6.7
Wes	ID119	21_11_22	-0.2616744609506836	0.0956963863852538	0.0032579997614590552	0.26812037043640147	0.05647227242346187	0.0015347984957482194	0.003222954742858941	0.07608432940435783	0.0023818855746913893	0.07615256146831403	0.5312448536038327	-0.0017773738037627496	27887	rand	8	0	202	929.5666666666666	6.733333333333333
Wes	ID119	21_11_22	-0.2605149339074706	0.09698864917150885	0.0017362160213181725	0.2658058396596681	0.062011299106079054	0.006003154946125511	0.0026454528760987417	0.07949997413879395	0.003464121440999535	0.07954397720122225	0.5274817264189451	-0.0037631271848875825	27888	rand	8	0	203	929.6	6.766666666666667
Wes	ID119	21_11_22	-0.2422081637252198	0.10617705091870122	0.02048327515739499	0.2726257428662111	0.06902695243896484	0.009784194981389487	0.015208789570495651	0.08760200167883303	0.01494925680949831	0.08891241745863107	0.5161725304520266	-0.011309195966918484	27889	rand	8	0	204	929.6333333333333	6.8
Wes	ID119	21_11_22	-0.24381861795190418	0.1106623024191895	0.004765610542089858	0.2731498228857421	0.06346733689843753	0.005584262245395029	0.014665602466918948	0.08706481965881352	0.0007639481344465019	0.08829135132015717	0.5191182269893939	0.002945696537367315	27890	rand	8	0	205	929.6666666666666	6.833333333333333
Wes	ID119	21_11_22	-0.2420799512918701	0.11040572157629391	0.0017574969370258047	0.272157814277344	0.0634545468503418	0.000992091056539783	0.01503893149273694	0.08693013421331786	0.00039688125522198257	0.08822141290406026	0.5163766961683736	-0.002741530821020355	27891	rand	8	0	206	929.6999999999999	6.866666666666666
Wes	ID119	21_11_22	-0.2527728994284668	0.10575638311730962	0.011659995195459457	0.26608207350329605	0.07195041428601079	0.010444825964940218	0.0066545870374146165	0.0888533987016602	0.008602103128747814	0.08910224458157447	0.5199551196638448	0.003578423495471217	27892	rand	8	0	207	929.7333333333333	6.8999999999999995
Wes	ID119	21_11_22	-0.251483912142334	0.10487870506079089	0.0015594252129251017	0.26578478287316876	0.07069964116796879	0.0012856185715747872	0.007150435365417374	0.08778917311437984	0.0011740705536744237	0.08807989351731509	0.5183966736502376	-0.0015584460136072176	27893	rand	8	0	208	929.7666666666667	6.933333333333334
Wes	ID119	21_11_22	-0.25484769479150393	0.09733647608923346	0.008258344360115825	0.26758568403552263	0.08065497787231446	0.010116915236051932	0.00636899462200935	0.08899572698077396	0.0014375054323266714	0.08922333502695157	0.5226996342981163	0.0043029606478787175	27894	rand	8	0	209	929.8	6.966666666666667
Wes	ID119	21_11_22	-0.2552446542110596	0.09941423500000002	0.0021153389496824824	0.26419569738537585	0.07606506634411625	0.0057060754748653846	0.004475521587158138	0.08773965067205813	0.0022722165009139935	0.08785372270730427	0.5199648666434583	-0.002734767654657966	27895	rand	8	0	210	929.8333333333334	7.0
Wes	ID119	21_11_22	-0.2545616344475097	0.09400498051269524	0.005452205985271161	0.269242931121094	0.06775824205834957	0.0097199741819397	0.007340648336792155	0.0808816112855224	0.007432473041911674	0.08121403919364431	0.5244617375843584	0.004496870940900122	27896	rand	8	0	211	929.8666666666667	7.033333333333333
Wes	ID119	21_11_22	-0.2541231853597412	0.09803540542480471	0.0040542030751699746	0.26724674776098634	0.07797047155798342	0.010405497554675727	0.006561781200622563	0.08800293849139407	0.0071637933519116065	0.0882472331330843	0.5217558899843794	-0.00270584759997905	27897	rand	8	0	212	929.9	7.066666666666666
Wes	ID119	21_11_22	-0.2529951655081788	0.10000772442687977	0.002272107178692338	0.26422283724353046	0.0786154331296387	0.0030919266237238396	0.0056138358676758315	0.08931157877825924	0.001615902148851237	0.08948783859840627	0.5176602094979033	-0.004095680486476128	27898	rand	8	0	213	929.9333333333333	7.1
Wes	ID119	21_11_22	-0.2503273486468507	0.10016089305163578	0.0026722102150085816	0.26686569791345227	0.07377377602062984	0.0055160090719500775	0.008269174633300791	0.08696733453613281	0.0035420763722672018	0.08735958176087878	0.5178657425969937	0.00020553309909043804	27899	rand	8	0	214	929.9666666666667	7.133333333333333
Wes	ID119	21_11_22	-0.25439240027453613	0.10085873055383288	0.004124514749060885	0.2554388817733153	0.04877827861291495	0.027483577237317137	0.0005232407493895863	0.07481850458337391	0.014408107473050564	0.07482033419448329	0.5124844481825045	-0.005381294414489202	27900	rand	8	0	215	930.0	7.166666666666667
Wes	ID119	21_11_22	-0.24374920854455562	0.11523412070861805	0.017886569606926313	0.2642449858634033	0.07420489422717269	0.026908367673284823	0.010247888659423832	0.09471950746789537	0.02214991405815979	0.09527226415351235	0.5096484072160502	-0.0028360409664542896	27901	rand	8	0	216	930.0333333333333	7.2
Wes	ID119	21_11_22	-0.24444267871325676	0.10937253525207513	0.005902464310712418	0.26044602962658714	0.06346983251757798	0.011387432476113775	0.008001675456665192	0.08642118388482656	0.008596955742677942	0.08679082805324997	0.5069710701089437	-0.002677337107106492	27902	rand	8	0	217	930.0666666666666	7.233333333333333
Wes	ID119	21_11_22	-0.24448869169116216	0.11108655767309572	0.0017146399196032397	0.26342111959460435	0.07120063671044918	0.008283507336045012	0.009466213951721092	0.09114359719177245	0.004944295748144548	0.09163386118480346	0.5094735155936777	0.002502445484733995	27903	rand	8	0	218	930.1	7.266666666666667
Wes	ID119	21_11_22	-0.24751307013720703	0.11213970895043945	0.003202497868519427	0.2630447490329588	0.06131143391333005	0.009896362299462478	0.0077658394478759	0.08672557143188475	0.004733943923237587	0.08707257319338352	0.5130816701647446	0.0036081545710668905	27904	rand	8	0	219	930.1333333333333	7.3
Wes	ID119	21_11_22	-0.24686358525585939	0.11505053672558585	0.0029824065698128544	0.25894023542761224	0.05573793649133285	0.006921770398495216	0.006038325085876428	0.08539423660845935	0.0021809993771158176	0.08560745887937724	0.5092695647341846	-0.0038121054305599866	27905	rand	8	0	220	930.1666666666666	7.333333333333333
Wes	ID119	21_11_22	-0.24383062811901857	0.11401360697265628	0.003205316256849586	0.24984604330297855	0.051992480089843696	0.009835282103488724	0.003007707591979991	0.08300304353124999	0.003860368729383905	0.08305751946939804	0.4975573093484975	-0.011712255385687098	27906	rand	8	0	221	930.1999999999999	7.366666666666666
Wes	ID119	21_11_22	-0.2431642978084716	0.1122478004544678	0.0018873443624390647	0.24763367693481464	0.058434608948974454	0.006811430773679501	0.0022346895631715213	0.08534120470172113	0.0024626316273372913	0.08537045775550707	0.4937393154207171	-0.0038179939277804276	27907	rand	8	0	222	930.2333333333333	7.3999999999999995
Wes	ID119	21_11_22	-0.24324680921630848	0.11260982120605467	0.00037130466870582745	0.2495635704114989	0.055193735542480526	0.0037719688848488696	0.0031583805975952117	0.0839017783742676	0.0017103079486575114	0.08396120403117135	0.49614380693689053	0.002404491516173446	27908	rand	8	0	223	930.2666666666667	7.433333333333334
Wes	ID119	21_11_22	-0.24015504905346674	0.10744030213244615	0.006023529559729699	0.25528025398168963	0.05378605037097173	0.005887448393300307	0.007562602464111445	0.08061317625170894	0.005496551115926882	0.08096713618141174	0.49833213645682223	0.0021883295199316977	27909	rand	8	0	224	930.3	7.466666666666667
Wes	ID119	21_11_22	-0.23949651755273438	0.10613197379797357	0.001464713886136343	0.25698944114062505	0.05395388075817875	0.0017174072851655767	0.008746461793945337	0.08004292727807616	0.0013140421624757675	0.08051938152492438	0.49922025256687425	0.0008881161100520174	27910	rand	8	0	225	930.3333333333334	7.5
Wes	ID119	21_11_22	-0.24205062776696784	0.1063551757348633	0.002563844396815656	0.26107632943579095	0.08170516560192875	0.028050605455428455	0.009512850834411557	0.09403017066839603	0.014008223649749229	0.09451014404245424	0.5037304418671363	0.004510189300262091	27911	rand	8	0	226	930.3666666666667	7.533333333333333
Wes	ID119	21_11_22	-0.24094709617822274	0.10621869656311023	0.0011119390863175416	0.2627452747360841	0.08123208979858387	0.0017346985706689845	0.010899089278930685	0.09372539318084705	0.0014193471534404397	0.09435697893645427	0.5043117438994265	0.0005813020322901208	27912	rand	8	0	227	930.4	7.566666666666666
Wes	ID119	21_11_22	-0.25610501890979	0.08474763728674306	0.026282484813758295	0.24469524137292464	0.06329779077307118	0.02544489705122965	-0.00570488876843267	0.07402271402990712	0.02576601740126338	0.07424222483340324	0.5012594104998875	-0.00305233339953892	27913	rand	8	0	228	930.4333333333333	7.6
Wes	ID119	21_11_22	-0.25720137559350587	0.08660484585595696	0.0021566691094115522	0.257645009093628	0.07093095386706527	0.015032021249309201	0.0002218167500610546	0.07876789986151111	0.007592274157286422	0.07876821218780868	0.5150849160240393	0.013825505524151738	27914	rand	8	0	229	930.4666666666667	7.633333333333333
Wes	ID119	21_11_22	-0.2582336260605469	0.08804497407629386	0.0017718663374298724	0.25715228028955095	0.07224162184448235	0.0014002257751497623	-0.0005406728854979725	0.0801432979603881	0.001572612595246959	0.0801451217176483	0.5156281396569378	0.000543223632898493	27915	rand	8	0	230	930.5	7.666666666666667
Wes	ID119	21_11_22	-0.25358116807763675	0.08631051877355955	0.004965249286785856	0.24897273257995622	0.06024783223083485	0.014517437447083247	-0.002304217748840265	0.0732791755021972	0.007087049287683959	0.0733153938932056	0.5032292585849776	-0.012398881071960188	27916	rand	8	0	231	930.5333333333333	7.7
Wes	ID119	21_11_22	-0.25454650475646967	0.08564481236779775	0.0011726209627038328	0.25648953743151837	0.07672203808288569	0.018108059355773448	0.0009715163375243474	0.08118342522534172	0.008556143844653455	0.0811892380510664	0.5111139328135191	0.007884674228541555	27917	rand	8	0	232	930.5666666666666	7.733333333333333
Wes	ID119	21_11_22	-0.25461591416381846	0.08094587347839344	0.004699451494822002	0.2570466844046633	0.08100264881384267	0.004316716458104305	0.0012153851204224075	0.08097426114611805	0.0003212811779573551	0.08098338180855791	0.5116626017184469	0.0005486689049277738	27918	rand	8	0	233	930.6	7.766666666666667
Wes	ID119	21_11_22	-0.2547255654298095	0.08010656556616214	0.000846440294213069	0.2579831654871827	0.0832990863518066	0.002480044794693559	0.0016288000286865945	0.08170282595898437	0.0008376864406936628	0.08171905995064763	0.5127186703714616	0.0010560686530146635	27919	rand	8	0	234	930.6333333333333	7.8
Wes	ID119	21_11_22	-0.2556090146055907	0.08079379668701159	0.0011192716648126503	NaN	NaN	NaN	NaN	NaN	NaN	NaN	NaN	NaN	27920	rand	8	0	235	930.6666666666666	7.833333333333333
Wes	ID119	21_11_22	-0.25500039548767095	0.08597610580871584	0.005217925360102091	NaN	NaN	NaN	NaN	NaN	NaN	NaN	NaN	NaN	27921	rand	8	0	236	930.6999999999999	7.866666666666666
Wes	ID119	21_11_22	-0.2568505851280518	0.0813578066127929	0.004975127050481737	0.25796148479589864	0.06735067625744628	NaN	0.000555449833923416	0.0743542414351196	NaN	0.07435631609964322	0.5150025893528829	NaN	27922	rand	8	0	237	930.7333333333333	7.8999999999999995
Wes	ID119	21_11_22	-0.2558030489937744	0.08704142322937014	0.0057793451010343545	0.2581636299462893	0.08157820097814938	0.014228960690789902	0.0011802904762574506	0.08430981210375976	0.009975159806569558	0.08431807340410252	0.5139957138518226	-0.001006875501060267	27923	rand	8	0	238	930.7666666666667	7.933333333333334
Wes	ID119	21_11_22	-0.2545549274710692	0.08895384737207035	0.0022836754228704316	0.25174380568322774	0.07724533822143553	0.0077451819369922835	-0.0014055608939207431	0.08309959279675294	0.002855040819271156	0.08311147889679664	0.5064340987534078	-0.007561615098414798	27924	rand	8	0	239	930.8	7.966666666666667
Wes	ID119	21_11_22	-0.2527696239283448	0.11092403047656241	0.022042600898818012	0.2592379939863283	0.07347710929528795	0.008388230299782225	0.003234185028991754	0.09220056988592518	0.010215430789096517	0.09225727635309385	0.5133751773397448	0.006941078586336968	27925	rand	8	0	240	930.8333333333334	8.0
Wes	ID119	21_11_22	-0.25153710002526863	0.11072063751660144	0.0012491932868118377	0.25722153372070333	0.07310292240039051	0.0020508846469651293	0.0028422168477173493	0.09191177995849598	0.000486866180090718	0.09195571484007088	0.5101474687790115	-0.003227708560733289	27926	rand	8	0	241	930.8666666666667	8.033333333333333
Wes	ID119	21_11_22	-0.2518449970367431	0.11082108618701159	0.00032386803649339684	0.25778881914660645	0.0737363417335204	0.0008503133575481371	0.002971911054931664	0.09227871396026599	0.0003891800984633031	0.09232655796399547	0.5109813155769836	0.0008338467979720487	27927	rand	8	0	242	930.9	8.066666666666666
Wes	ID119	21_11_22	-0.2516983794122314	0.11160486657336421	0.0007973759601646764	0.25300034992053244	0.06840195582043451	0.0071683408539763875	0.0006509852541505268	0.09000341119689936	0.0032501844928735	0.09000576542021778	0.5065444688155543	-0.004436846761429303	27928	rand	8	0	243	930.9333333333333	8.1
Wes	ID119	21_11_22	-0.25205119756823735	0.11092870976245117	0.0007626720685534141	0.2579335650567629	0.07357896175146483	0.007151083973095019	0.0029411837442627764	0.092253835756958	0.003210828526194999	0.09230070841379982	0.51135062509609	0.004806156280535712	27929	rand	8	0	244	930.9666666666667	8.133333333333333
Wes	ID119	21_11_22	-0.25176232965271006	0.11100794567016603	0.0002995379803839235	0.25789191941235345	0.07340551622119129	0.0001783751991453642	0.0030647948798216973	0.09220673094567866	0.0001322821835313747	0.09225765116966808	0.5110395251744614	-0.00031109992162858813	27930	rand	8	0	245	931.0	8.166666666666666
Wes	ID119	21_11_22	-0.25211280816577153	0.1109435275010986	0.0003563493912212839	0.2583328641192628	0.07279393355554187	0.0007539665718546407	0.003110027976745644	0.09186873052832023	0.0003410136583654743	0.09192135727294967	0.5118692956924956	0.0008297705180342341	27931	rand	8	0	246	931.0333333333333	8.2
Wes	ID119	21_11_22	-0.2519474733977052	0.11101761619433592	0.00018117593658421814	0.2586633776791991	0.07350175353430166	0.0007811839320117118	0.003357952140746967	0.09225968486431879	0.0004629380994602095	0.09232077390188495	0.5119871885004615	0.00011789280796592472	27932	rand	8	0	247	931.0666666666666	8.233333333333333
Wes	ID119	21_11_22	-0.2520696027593994	0.11082904097302237	0.0002246690790502473	0.2588758172585448	0.07261440495361327	0.0009124242864601345	0.003403107249572712	0.09172172296331782	0.0005398536753432769	0.09178483318234947	0.5123725018415892	0.0003853133411276799	27933	rand	8	0	248	931.1	8.266666666666666
Wes	ID119	21_11_22	-0.251985219637207	0.11106035367211908	0.0002462236302111152	0.25874308151550296	0.07276305026867669	0.0001992842371367463	0.003378930939147984	0.09191170197039789	0.00019151114097326144	0.09197379046982229	0.5121621628413295	-0.000210339000259685	27934	rand	8	0	249	931.1333333333333	8.3
Wes	ID119	21_11_22	-0.25250056498974605	0.10342469495898432	0.007653029780149456	0.26354933202795405	0.06403945758642582	0.009959975565946801	0.005524383519104004	0.08373207627270507	0.008456313814375423	0.08391411925417705	0.5175506672151738	0.005388504373844305	27935	rand	8	0	250	931.1666666666666	8.333333333333334
Wes	ID119	21_11_22	-0.25688786343896486	0.10390245004821774	0.004413234370368997	0.26735951855090323	0.07543414263012682	0.012014839515566027	0.005235827555969186	0.08966829633917228	0.005943229191389868	0.08982102904423588	0.5250197730090569	0.007469105793883046	27936	rand	8	0	251	931.1999999999999	8.366666666666667
Wes	ID119	21_11_22	-0.2577056466361083	0.10304520487341295	0.0011847525679466663	0.26407543973803693	0.0791240715057373	0.004939711404139046	0.0031848965509643223	0.09108463818957513	0.002492457065727075	0.09114030327010193	0.5223291325585596	-0.0026906404504972725	27937	rand	8	0	252	931.2333333333333	8.4
Wes	ID119	21_11_22	-0.25705429004040536	0.1049970909937743	0.0020576989190901978	0.2621904674058839	0.07447691671350087	0.0050148946505373755	0.002568088682739278	0.08973700385363759	0.0014820830778678176	0.08977374304388884	0.5201409416432762	-0.002188190915283439	27938	rand	8	0	253	931.2666666666667	8.433333333333334
Wes	ID119	21_11_22	-0.25647140699487303	0.10475470398474118	0.000631271816983041	0.26046895812744153	0.07842654595593257	0.004308499199075568	0.00199877556628425	0.09159062497033688	0.0019390793353654344	0.09161243194141978	0.5176103872585845	-0.00253055438469163	27939	rand	8	0	254	931.3	8.466666666666667
Wes	ID119	21_11_22	-0.2553795736208495	0.10435524894604487	0.0011626110461248258	0.26050093324768064	0.07921859308068835	0.0007926922833913565	0.0025606798134155673	0.0917869210133666	0.0005952046030176032	0.09182263310437593	0.5164925448010116	-0.0011178424575729595	27940	rand	8	0	255	931.3333333333334	8.5
Wes	ID119	21_11_22	-0.25503299451269523	0.10508833706860354	0.0008108854873813081	0.2615177420712891	0.07949233130517563	0.0010530113006579891	0.0032423737792969254	0.09229033418688959	0.0008474263899569887	0.09234727268334691	0.5171845115396421	0.0006919667386304784	27941	rand	8	0	256	931.3666666666667	8.533333333333333
Wes	ID119	21_11_22	-0.25362874081750486	0.10517771142907706	0.0014070949565561889	0.25955213004565425	0.08148165171264643	0.002796609790246048	0.0029616946140746947	0.09332968157086174	0.001076579666517816	0.09337666248643442	0.513727660795051	-0.0034568507445910113	27942	rand	8	0	257	931.4	8.566666666666666
Wes	ID119	21_11_22	-0.253251590374878	0.10903297507275389	0.0038736675410558927	NaN	NaN	NaN	NaN	NaN	NaN	NaN	NaN	NaN	27943	rand	8	0	258	931.4333333333333	8.6
Wes	ID119	21_11_22	-0.2503120629796143	0.10817916137426753	0.00306101603054097	NaN	NaN	NaN	NaN	NaN	NaN	NaN	NaN	NaN	27944	rand	8	0	259	931.4666666666667	8.633333333333333
Wes	ID119	21_11_22	-0.25312790125122064	0.10728494984094228	0.002954413552327265	NaN	NaN	NaN	NaN	NaN	NaN	NaN	NaN	NaN	27945	rand	8	0	260	931.5	8.666666666666666
Wes	ID119	21_11_22	-0.2542766659368896	0.10688081551635742	0.0012177786561389993	NaN	NaN	NaN	NaN	NaN	NaN	NaN	NaN	NaN	27946	rand	8	0	261	931.5333333333333	8.7
Wes	ID119	21_11_22	-0.26144049665625	0.11206374854284662	0.008842130135477811	NaN	NaN	NaN	NaN	NaN	NaN	NaN	NaN	NaN	27947	rand	8	0	262	931.5666666666666	8.733333333333333
Wes	ID119	21_11_22	-0.2584806923554688	0.11173479474487302	0.0029780282235271714	0.257067117286377	0.10802724055908208	NaN	-0.000706787534545894	0.10988101765197755	NaN	0.10988329076275971	0.5155611408790867	NaN	27948	rand	8	0	263	931.6	8.766666666666666
Wes	ID119	21_11_22	-0.2611820440989989	0.09444498936242662	0.017499562034666634	0.2599258490119627	0.10522887162146	0.0040004019535439675	-0.0006280975435181135	0.09983693049194331	0.010044395402066404	0.09983890622686775	0.5212194627785134	0.0056583218994267215	27949	rand	8	0	264	931.6333333333333	8.8
Wes	ID119	21_11_22	-0.26565169797985844	0.09040770149768051	0.006023080533872074	NaN	NaN	NaN	NaN	NaN	NaN	NaN	NaN	NaN	27950	rand	8	0	265	931.6666666666666	8.833333333333334
Wes	ID119	21_11_22	-0.25242741215368647	0.10230260220288079	0.01778680405241107	NaN	NaN	NaN	NaN	NaN	NaN	NaN	NaN	NaN	27951	rand	8	0	266	931.6999999999999	8.866666666666667
Wes	ID119	21_11_22	-0.25817529096313474	0.103220522118042	0.005820711964936423	NaN	NaN	NaN	NaN	NaN	NaN	NaN	NaN	NaN	27952	rand	8	0	267	931.7333333333333	8.9
Wes	ID119	21_11_22	-0.24907345600488284	0.1038344444266357	0.009122516111701055	0.2645857938522951	0.10150400407788074	NaN	0.007756168923706119	0.10266922425225822	NaN	0.10296177817488174	0.5136645363620675	NaN	27953	rand	8	0	268	931.7666666666667	8.933333333333334
Wes	ID119	21_11_22	-0.2485843146533202	0.10322161395141594	0.0007841048738316853	0.26325126151684564	0.1008145892902832	0.0015020883142206768	0.007333473431762716	0.10201810162084957	0.0007762938619117135	0.10228134185127001	0.5118412359327499	-0.0018233004293176647	27954	rand	8	0	269	931.8	8.966666666666667
Wes	ID119	21_11_22	-0.25646579185180673	0.10485796022668459	0.008049553525683812	0.26531716623669443	0.09849740691821274	0.0031043995324261378	0.00442568719244385	0.10167768357244866	0.0029276450026000816	0.10177395562610485	0.5218217243369392	0.009980488404189303	27955	rand	8	0	270	931.8333333333334	9.0
Wes	ID119	21_11_22	-0.2571837502833252	0.1012659844023438	0.0036630253387107646	0.265405916692383	0.09978998165686037	0.0012956180372219767	0.004111083204528909	0.10052798302960209	0.001191967704022931	0.10061200910982011	0.5225917513833205	0.0007700270463812942	27956	rand	8	0	271	931.8666666666667	9.033333333333333
Wes	ID119	21_11_22	-0.2588450527499999	0.10232615460852035	0.001970757913048674	0.2642746213406981	0.09961653612658683	0.0011445140998326262	0.002714784295349104	0.10097134536755359	0.001464998568767402	0.10100783454318808	0.5231266915892132	0.0005349402058927311	27957	rand	8	0	272	931.9	9.066666666666666
Wes	ID119	21_11_22	-0.26072440993908685	0.10195617907092269	0.0019154282400010276	0.2637377512730714	0.10312350492395006	0.003547824631403419	0.0015066706669922825	0.10253984199743638	0.001979828330177934	0.10255091054377817	0.5244634603029795	0.001336768713766312	27958	rand	8	0	273	931.9333333333333	9.1
Wes	ID119	21_11_22	-0.24836360833557136	0.09780565248767092	0.013039029381044847	NaN	NaN	NaN	NaN	NaN	NaN	NaN	NaN	NaN	27959	rand	8	0	274	931.9666666666667	9.133333333333333
Wes	ID119	21_11_22	-0.2567858550065918	0.1006367764265137	0.008885353214397462	0.26059529884643573	0.10337992979064947	NaN	0.00190472191992197	0.10200835310858158	NaN	0.1020261342476392	0.5173884258974772	NaN	27960	rand	8	0	275	932.0	9.166666666666666
Wes	ID119	21_11_22	-0.24668624032067865	0.10720306233789056	0.012046506857751698	0.25750151099304186	0.0888455998918456	0.014859955211543263	0.005407635336181604	0.09802433111486808	0.005304981964927371	0.09817337729978741	0.504521837983495	-0.012866587913982208	27961	rand	8	0	276	932.0333333333333	9.2
Wes	ID119	21_11_22	-0.2454941142524414	0.10882100342199696	0.0020097009514378583	0.25586266909863276	0.08683288305493164	0.0025955407568495873	0.0051842774230956845	0.0978269432384643	0.00029807839755555875	0.09796421569012502	0.5018387207553962	-0.0026831172280988858	27962	rand	8	0	277	932.0666666666666	9.233333333333333
Wes	ID119	21_11_22	-0.24439276633044438	0.11203270927978504	0.0033952940612320083	0.2581514638029787	0.08321064784851062	0.004284760097050711	0.006879348736267166	0.09762167856414783	0.0017074543458784302	0.09786377043991806	0.5033700571801456	0.001531336424749452	27963	rand	8	0	278	932.1	9.266666666666666
Wes	ID119	21_11_22	-0.24701410228527831	0.10962116130895994	0.0035618767249437208	NaN	NaN	NaN	NaN	NaN	NaN	NaN	NaN	NaN	27964	rand	8	0	279	932.1333333333333	9.3
Wes	ID119	21_11_22	-0.2521959434783936	0.10850951895800787	0.0052997383772311335	NaN	NaN	NaN	NaN	NaN	NaN	NaN	NaN	NaN	27965	rand	8	0	280	932.1666666666666	9.333333333333334
Wes	ID119	21_11_22	-0.2529237284102783	0.10603199305615219	0.0025822094224605976	NaN	NaN	NaN	NaN	NaN	NaN	NaN	NaN	NaN	27966	rand	8	0	281	932.1999999999999	9.366666666666667
Wes	ID119	21_11_22	-0.265292640776001	0.10983625248364248	0.012940725748681034	NaN	NaN	NaN	NaN	NaN	NaN	NaN	NaN	NaN	27967	rand	8	0	282	932.2333333333333	9.4
Wes	ID119	21_11_22	-0.276213002206787	0.09742834606884765	0.01652907847937402	NaN	NaN	NaN	NaN	NaN	NaN	NaN	NaN	NaN	27968	rand	8	0	283	932.2666666666667	9.433333333333334
Wes	ID119	21_11_22	-0.26839407146301264	0.10337088317126453	0.009820866824753369	0.26098211981323227	0.08270325728198236	NaN	-0.003705975824890184	0.09303707022662344	NaN	0.09311085164022682	0.5297794849274958	NaN	27969	rand	8	0	284	932.3	9.466666666666667
Wes	ID119	21_11_22	-0.2684394605361329	0.09885880376501466	0.004512307695211275	NaN	NaN	NaN	NaN	NaN	NaN	NaN	NaN	NaN	27970	rand	8	0	285	932.3333333333334	9.5
Wes	ID119	21_11_22	-0.25878718558117675	0.101939021689331	0.010131838641991544	0.25875462375402836	0.08274693061694327	NaN	-0.00001628091357419592	0.09234297615313714	NaN	0.09234297758837431	0.5178975388720134	NaN	27971	rand	8	0	286	932.3666666666667	9.533333333333333
Wes	ID119	21_11_22	-0.2630932204321288	0.095811340841919	0.007489353023149158	0.2605363398442384	0.08479988931249993	0.002718299400686962	-0.0012784402939451933	0.09030561507720947	0.0023966406604169193	0.0903146639481004	0.5237453278646087	0.005847788992595304	27972	rand	8	0	287	932.4	9.566666666666666
Wes	ID119	21_11_22	-0.2533983639755859	0.10556468837207023	0.013752019115638196	0.26503734494055187	0.08152969238110352	0.0055635631430904255	0.005819490482482981	0.09354719037658688	0.007803103980372169	0.0937280283417351	0.5189925484163179	-0.004752779448290778	27973	rand	8	0	288	932.4333333333333	9.6
Wes	ID119	21_11_22	-0.2562536642248534	0.1051443325230712	0.002886076671409604	NaN	NaN	NaN	NaN	NaN	NaN	NaN	NaN	NaN	27974	rand	8	0	289	932.4666666666667	9.633333333333333
Wes	ID119	21_11_22	-0.25565003634521477	0.1057201966397705	0.0008342578126567937	NaN	NaN	NaN	NaN	NaN	NaN	NaN	NaN	NaN	27975	rand	8	0	290	932.5	9.666666666666666
Wes	ID119	21_11_22	-0.2581556379624024	0.10339911486279285	0.0034154736244730193	NaN	NaN	NaN	NaN	NaN	NaN	NaN	NaN	NaN	27976	rand	8	0	291	932.5333333333333	9.7
Wes	ID119	21_11_22	-0.25343922973901356	0.10523401883593753	0.005060768629399266	0.26589958135363756	0.08065466591992188	NaN	0.0062301758073119995	0.0929443423779297	NaN	0.0931529165976881	0.5199201335752429	NaN	27977	rand	8	0	292	932.5666666666666	9.733333333333333
Wes	ID119	21_11_22	-0.25271238066430657	0.10895280330786128	0.0037891512936307566	0.27006742129467765	0.07786893105419912	0.0050131036809777235	0.008677520315185538	0.0934108671810302	0.0024914133603492483	0.0938130559481596	0.5237030918856186	0.0037829583103756725	27978	rand	8	0	293	932.6	9.766666666666666
Wes	ID119	21_11_22	-0.2580193147668457	0.12997215551977526	0.021678946399149242	0.2738902418895266	0.07033231722570799	0.008450710342935977	0.00793546356134045	0.10015223637274162	0.006782087201214905	0.10046612380496658	0.5352426428958376	0.011539551010218974	27979	rand	8	0	294	932.6333333333333	9.8
Wes	ID119	21_11_22	-0.2602430673973388	0.13423124153564459	0.004804673709233413	0.2604577278413085	0.05183494413159173	0.022860123469450305	0.000107330221984836	0.09303309283361816	0.010581203915877163	0.09303315474584943	0.5271797302515119	-0.008062912644325682	27980	rand	8	0	295	932.6666666666666	9.833333333333334
Wes	ID119	21_11_22	-0.259781221880127	0.1357839845697022	0.0016199729045830115	0.26606476014550773	0.04861013627331534	0.006468245278522988	0.003141769132690375	0.09219706042150877	0.0031475021361233838	0.09225057541094508	0.5330227730963337	0.005843042844821844	27981	rand	8	0	296	932.6999999999999	9.866666666666667
Wes	ID119	21_11_22	-0.26065812005566413	0.13009319304809575	0.005757956108954659	0.26634333363207996	0.05168177550683595	0.003084245575229714	0.002842606788207913	0.09088748427746585	0.0013433122441943923	0.09093192625056926	0.5328028552755937	-0.0002199178207400454	27982	rand	8	0	297	932.7333333333333	9.9
Wes	ID119	21_11_22	-0.26083764865759274	0.1292563807550049	0.0008558535697059423	0.27451055922216816	0.07985497596154789	0.02933313480862168	0.006836455282287712	0.1045556783582764	0.014239745616560991	0.10477894348477688	0.5376227324766306	0.004819877201036937	27983	rand	8	0	298	932.7666666666667	9.933333333333334
Wes	ID119	21_11_22	-0.26152409989746084	0.12795881477807614	0.001467955302180398	0.27507846855285645	0.08386559189672838	0.004050624789758544	0.006777184327697805	0.10591220333740226	0.001357819231359763	0.1061288134447702	0.5384111150148571	0.0007883825382264398	27984	rand	8	0	299	932.8	9.966666666666667
Wes	ID119	21_11_22	-0.2559958355723877	0.11541208954858395	0.013710653537751293	0.2694506914145507	0.0791661850787353	0.007331868790386034	0.006727427921081497	0.09728913731365962	0.008623209573576646	0.09752145674501311	0.5266951853904427	-0.011715929624414367	27985	rand	8	0	300	932.8333333333334	10.0
Wes	ID119	21_11_22	-0.25604808759814457	0.10883270163671876	0.006579595395538653	0.2679244643338625	0.08026316566723635	0.0018795572652553164	0.005938188367858976	0.09454793365197756	0.002852559655325382	0.09473422738878977	0.5247508490356652	-0.0019443363547775316	27986	rand	8	0	301	932.8666666666667	10.033333333333333
Wes	ID119	21_11_22	-0.25683841898474125	0.1146019491850585	0.005823129826361758	0.2697219340198973	0.0836701537227782	0.0038520728034162075	0.006441757517578028	0.09913605145391835	0.004615669707965985	0.09934512035218046	0.5274680856003422	0.002717236564677039	27987	rand	8	0	302	932.9	10.066666666666666
Wes	ID119	21_11_22	-0.25667386409765625	0.11512337760925284	0.0005467777541390527	0.2689018111798094	0.07935179675231918	0.004395544152564712	0.006113973541076567	0.09723758718078601	0.001926553640989788	0.09742961065919305	0.5267916062736461	-0.0006764793266961222	27988	rand	8	0	303	932.9333333333333	10.1
Wes	ID119	21_11_22	-0.25706614423132335	0.11618152012487792	0.0011285164095586981	0.26983376895263667	0.07855522631787104	0.0012259974499851513	0.00638381236065666	0.09736837322137448	0.00029986326378065545	0.09757742138442144	0.5282416648645919	0.0014500585909458241	27989	rand	8	0	304	932.9666666666667	10.133333333333333
Wes	ID119	21_11_22	-0.2581640606770019	0.11562842853283684	0.0012293619608878567	0.2675797569400633	0.09261445272277835	0.014238764597298037	0.00470784813153069	0.1041214406278076	0.0069579289658014635	0.10422781889898503	0.5262472848815012	-0.0019943799830907105	27990	rand	8	0	305	933.0	10.166666666666666
Wes	ID119	21_11_22	-0.25723444254711914	0.1097097557884521	0.005991233339015391	0.2647991692888183	0.08130976594433581	0.011641632653753932	0.003782363370849584	0.09550976086639396	0.008661267248814934	0.09558462582144109	0.522805557841173	-0.0034417270403281908	27991	rand	8	0	306	933.0333333333333	10.2
Wes	ID119	21_11_22	-0.25726329814343263	0.10864927362988275	0.0010608746646435302	0.2616662314101561	0.08218136092919925	0.003251919059447132	0.002201466633361737	0.095415317279541	0.001583715279239728	0.09544071053221094	0.5196040868251903	-0.003201471015982671	27992	rand	8	0	307	933.0666666666666	10.233333333333333
Wes	ID119	21_11_22	-0.2625284306253661	0.1116107936688231	0.006040879157321096	0.2581860905185549	0.07537861510424793	0.007641251951368148	-0.0021711700534056133	0.09349470438653551	0.004775846048528227	0.0935199108624814	0.5219735465458745	0.0023694597206841417	27993	rand	8	0	308	933.1	10.266666666666666
Wes	ID119	21_11_22	-0.26239834647766114	0.11357515788488759	0.0019686667211183347	0.2545668188598633	0.06125871395898441	0.014576375945049647	-0.003915763808898909	0.087416935921936	0.006323201474015079	0.08750459354906431	0.5196056124384206	-0.0023679341074538396	27994	rand	8	0	309	933.1333333333333	10.3
Wes	ID119	21_11_22	-0.2610608505944825	0.11122974382128903	0.0026999745123326233	0.2566328795559081	0.07389855697766112	0.012807585187557072	-0.0022139855192871982	0.09256415039947508	0.005421242129326232	0.09259062409907526	0.5190379713934032	-0.0005676410450173863	27995	rand	8	0	310	933.1666666666666	10.333333333333334
Wes	ID119	21_11_22	-0.25974971468847663	0.10885578611376956	0.002711964704989514	0.2581204245399171	0.07398793133813464	0.0014902274510156259	-0.0008146450742797517	0.0914218587259521	0.001806373147617502	0.09142548823771735	0.5190426267669069	4.655373503692495e-6	27996	rand	8	0	311	933.1999999999999	10.366666666666667
Wes	ID119	21_11_22	-0.25244893686877434	0.10360422356091314	0.008993345652159748	0.24753198045483393	0.07693510156701655	0.010990949026400819	-0.002458478206970205	0.09026966256396485	0.002007422069179539	0.0903031344666741	0.5006916813326162	-0.018350945434290722	27997	rand	8	0	312	933.2333333333333	10.4
Wes	ID119	21_11_22	-0.2553873724306641	0.10019442793383782	0.004501234249603158	0.2534556444374998	0.07541230596264636	0.006116265317350281	-0.0009658639965821614	0.08780336694824209	0.0028827957342110835	0.08780867918780891	0.5094461398272535	0.008754458494637296	27998	rand	8	0	313	933.2666666666667	10.433333333333334
Wes	ID119	21_11_22	-0.25230762243493654	0.10362871182373046	0.004612934626954965	0.25414287555834947	0.08303829415161124	0.007656891175385479	0.0009176265617064638	0.09333350298767085	0.005842083643508638	0.09333801379103968	0.506868890560034	-0.0025772492672194725	27999	rand	8	0	314	933.3	10.466666666666667
Wes	ID119	21_11_22	-0.2515813972650147	0.1066516864840088	0.0031089835628566693	0.2554887941561279	0.08060116608459467	0.002784077959915239	0.0019536984455565953	0.09362642628430173	0.0010766842648677777	0.09364680793484612	0.5077389177923576	0.0008700272323235447	28000	rand	8	0	315	933.3333333333334	10.5
Wes	ID119	21_11_22	-0.2517688806529541	0.10452229945227054	0.0021376246517310553	0.25445669966528306	0.0845979001383057	0.004127844732318035	0.0013439095061644757	0.09456009979528812	0.001115163116195391	0.09456964928588668	0.5066175281773799	-0.0011213896149776525	28001	rand	8	0	316	933.3666666666667	10.533333333333333
Wes	ID119	21_11_22	-0.2502279918098145	0.10398277778930654	0.0016326120334358794	0.25004881235815435	0.08039527750549302	0.006090279755986238	-0.00008958972583006375	0.09218902764739978	0.002770722501193646	0.09218907117924562	0.5008325578056554	-0.00578497037172454	28002	rand	8	0	317	933.4	10.566666666666666
Wes	ID119	21_11_22	-0.2514836001899414	0.10376924637658691	0.0012736357675815562	0.25013834269482405	0.08052052639111329	0.000153957671238908	-0.0006726287475586901	0.0921448863838501	0.0005847075782013056	0.0921473413405112	0.5021604091965534	0.0013278513908979717	28003	rand	8	0	318	933.4333333333333	10.6
Wes	ID119	21_11_22	-0.2602898602562256	0.10442871373449703	0.008830918046906559	0.2516088862734376	0.0736999992797851	0.006977255082979579	-0.004340486991393999	0.08906435650714106	0.004789869352933088	0.08917005902966299	0.5128202224860868	0.01065981328953347	28004	rand	8	0	319	933.4666666666667	10.633333333333333
Wes	ID119	21_11_22	-0.2579105993580322	0.10588007224096674	0.0027869919153047564	0.24853943070666484	0.07364291199194328	0.003069986390006524	-0.004685584325683667	0.08976149211645501	0.0007778754578384411	0.08988370356992144	0.5074749919488188	-0.0053452305372679865	28005	rand	8	0	320	933.5	10.666666666666666
Wes	ID119	21_11_22	-0.2607697990122071	0.10764541083056645	0.003360274244516932	0.2477603296062012	0.06465244403784176	0.009024162706781726	-0.006504734703002946	0.0861489274342041	0.004044741237551232	0.08639415067943093	0.5103442827212775	0.002869290772458677	28006	rand	8	0	321	933.5333333333333	10.7
Wes	ID119	21_11_22	-0.2605865269815675	0.10847832371874988	0.0008528379192536166	0.2547202994370117	0.07863212258264163	0.015616420596978358	-0.0029331137722778955	0.09355522315069575	0.008222511314246752	0.09360119088546687	0.5161704380103966	0.005826155289119117	28007	rand	8	0	322	933.5666666666666	10.733333333333333
Wes	ID119	21_11_22	-0.25338557392749017	0.10922747738952632	0.007239817408572064	0.25203392140832537	0.07352296629699695	0.005772356959176305	-0.0006758262595824016	0.09137522184326163	0.003138112906730012	0.09137772107050175	0.5066790684228696	-0.009491369587527054	28008	rand	8	0	323	933.6	10.766666666666666
Wes	ID119	21_11_22	-0.24874029084960947	0.1159945046655273	0.008208002986584865	NaN	NaN	NaN	NaN	NaN	NaN	NaN	NaN	NaN	28009	rand	8	0	324	933.6333333333333	10.8
Wes	ID119	21_11_22	-0.24914208553125006	0.11135764430224615	0.0046542360269718214	NaN	NaN	NaN	NaN	NaN	NaN	NaN	NaN	NaN	28010	rand	8	0	325	933.6666666666666	10.833333333333334
Wes	ID119	21_11_22	-0.2502356346434327	0.11044393574438471	0.0014250308731619224	0.2625955375876463	0.06433425259741199	NaN	0.006179951472106815	0.08738909417089835	NaN	0.08760733747927588	0.5148999068671666	NaN	28011	rand	8	0	326	933.6999999999999	10.866666666666667
Wes	ID119	21_11_22	-0.2524057314624024	0.11211022944934079	0.002736029041307643	0.2624980524649658	0.06331448022607411	0.0010244213188371817	0.005046160501281705	0.08771235483770745	0.001178973886152874	0.08785738971185404	0.5172107228634977	0.002310815996331095	28012	rand	8	0	327	933.7333333333333	10.9
Wes	ID119	21_11_22	-0.25406126280981445	0.10545581698706052	0.006857258144507529	0.25752085204138164	0.07324720038195798	0.011109970915876791	0.0017297946157835975	0.08935150868450925	0.0036993388625510886	0.08936825103811044	0.5125950206734717	-0.004615702190025939	28013	rand	8	0	328	933.7666666666667	10.933333333333334
Wes	ID119	21_11_22	-0.2549933765588379	0.10656231212353506	0.0014467783272362048	0.2607479995426025	0.06261945029541005	0.01110691464344422	0.002877311491882306	0.08459088120947256	0.00489697548870786	0.08463980213360861	0.5176100290070249	0.0050150083335531725	28014	rand	8	0	329	933.8	10.966666666666667
Wes	ID119	21_11_22	-0.25556284565148935	0.10956859733081048	0.003059746034390475	0.2596742594073487	0.07068248378637687	0.008134213358064045	0.002055706877929664	0.09012554055859368	0.005595309486747097	0.09014898220028156	0.5167024329882749	-0.0009075960187500121	28015	rand	8	0	330	933.8333333333334	11.0
Wes	ID119	21_11_22	-0.24973697874389655	0.10674745586853018	0.006472987283718531	0.25694389609130863	0.07121467456811525	0.0027817460102864317	0.0036034586737060392	0.08898106521832272	0.0019249310184568473	0.08905399980798452	0.5079252774480829	-0.008777155540191983	28016	rand	8	0	331	933.8666666666667	11.033333333333333
Wes	ID119	21_11_22	-0.2562848594641114	0.10604774665197758	0.006585160204117273	0.25953466071167	0.07268490619433599	0.002978865950803375	0.0016249006237792907	0.08936632642315678	0.0020157177760986612	0.08938109755651566	0.5168973365357722	0.008972059087689277	28017	rand	8	0	332	933.9	11.066666666666666
Wes	ID119	21_11_22	-0.2571742357353515	0.10668849686633286	0.00109615281281455	0.2596524227398682	0.07392351316906742	0.0012441925627244073	0.0012390935022583704	0.09030600501770014	0.00101579672969509	0.09031450545158415	0.5178642091005551	0.0009668725647828946	28018	rand	8	0	333	933.9333333333333	11.1
Wes	ID119	21_11_22	-0.2594176413665772	0.10648026864428717	0.0022530485610992843	0.26048751929479974	0.07979632891174315	0.005931892699929626	0.0005349389641112756	0.09313829877801516	0.002918513587138586	0.09313983497386145	0.5205894819548146	0.0027252728542594973	28019	rand	8	0	334	933.9666666666667	11.133333333333333
Wes	ID119	21_11_22	-0.2597985352379151	0.10364087796704102	0.002864824525037281	0.2604599115080568	0.08072220361291493	0.000926286215032253	0.0003306881350708668	0.09218154078997798	0.0009783170492415286	0.09218213393633849	0.520763014282583	0.00017353232776839977	28020	rand	8	0	335	934.0	11.166666666666666
Wes	ID119	21_11_22	-0.25669336112219243	0.09223043932751462	0.011825405542109368	0.26359924441076665	0.06739700118774405	0.013690012079827268	0.003452941644287111	0.07981372025762934	0.012755839905556895	0.07988837679764162	0.5208849153336245	0.00012190105104148419	28021	rand	8	0	336	934.0333333333333	11.2
Wes	ID119	21_11_22	-0.25933372617297357	0.09081479936999504	0.0029959245802777686	0.2638026373707276	0.06585034122534172	0.0015599761970812446	0.0022344555988770276	0.07833257029766838	0.0019179451104636583	0.07836443301181036	0.5237316861067159	0.002846770773091478	28022	rand	8	0	337	934.0666666666666	11.233333333333333
Wes	ID119	21_11_22	-0.25936086603112796	0.09198524474694825	0.0011707599892086269	0.26373135624902333	0.0605012935498046	0.005349522598651258	0.0021852451089476865	0.07624326914837642	0.0020898806101669475	0.07627457890161013	0.5240388460724751	0.0003071599657591406	28023	rand	8	0	338	934.1	11.266666666666666
Wes	ID119	21_11_22	-0.25623993831958014	0.09339714127575682	0.0034254403496147465	0.26442732203686536	0.06408203908801258	0.0036477536905941033	0.004093691858642612	0.0787395901818847	0.003142258375556814	0.07884593442305488	0.521491870716471	-0.002546975356004122	28024	rand	8	0	339	934.1333333333333	11.3
Wes	ID119	21_11_22	-0.25642898146948245	0.09119553726513674	0.0022097053043569925	0.26126833613342293	0.06718144208447252	0.004425549781960756	0.002419677331970238	0.07918848967480463	0.0017331576357198157	0.07922544878615387	0.5182539815771698	-0.00323788913930112	28025	rand	8	0	340	934.1666666666666	11.333333333333334
Wes	ID119	21_11_22	-0.25610205536206054	0.09204467167773434	0.0009098955601449582	0.25959814302355944	0.06432941733532704	0.003305085504790127	0.0017480438307494461	0.07818704450653069	0.0012058125828756803	0.07820658275299101	0.5164444112760173	-0.0018095703011525854	28026	rand	8	0	341	934.1999999999999	11.366666666666667
Wes	ID119	21_11_22	-0.257681158373291	0.09088218108679191	0.001960854582600831	0.25822446066284166	0.06305384400207514	0.0018745907704484535	0.00027165114477534225	0.07696801254443353	0.0019146211865046004	0.07696849192614166	0.516655614600244	0.0002112033242267497	28027	rand	8	0	342	934.2333333333333	11.4
Wes	ID119	21_11_22	-0.25909976187854	0.09361862747448724	0.0030823002348628553	0.26219405485839853	0.06180899797949224	0.004160206689257069	0.001547146489929263	0.07771381272698974	0.0014775338533550414	0.07772921169564845	0.5222634353434804	0.0056078207432364024	28028	rand	8	0	343	934.2666666666667	11.433333333333334
Wes	ID119	21_11_22	-0.25679630541174325	0.0991160085126952	0.005960462228189706	0.25650357528918444	0.06715274246435543	0.007806225902902678	-0.00014636506127940763	0.08313437548852531	0.0056789507856489976	0.08313450433242675	0.5142940967034947	-0.007969338639985724	28029	rand	8	0	344	934.3	11.466666666666667
Wes	ID119	21_11_22	-0.25592970166516116	0.09836513910375966	0.0011466503053962577	0.2541216627956542	0.06499995900317379	0.003210604889669972	-0.0009040194347534891	0.08168254905346672	0.0016376324823290896	0.08168755150578581	0.5111414966831436	-0.003152600020351115	28030	rand	8	0	345	934.3333333333334	11.5
Wes	ID119	21_11_22	-0.24941878730346678	0.11320939370458971	0.01620937693064056	NaN	NaN	NaN	NaN	NaN	NaN	NaN	NaN	NaN	28031	rand	8	0	346	934.3666666666667	11.533333333333333
Wes	ID119	21_11_22	-0.25132996363659665	0.11279044164135743	0.001956557131187926	0.25255379007055656	0.058808639867675705	NaN	0.0006119132169799535	0.08579954075451657	NaN	0.08580172277682462	0.5067670788170282	NaN	28032	rand	8	0	347	934.4	11.566666666666666
Wes	ID119	21_11_22	-0.2554349451705322	0.11080892004370102	0.004558212504472651	0.24785765875268573	0.0748993002530518	0.01676195099003093	-0.003788643208923248	0.09285411014837641	0.008314556283431005	0.09293137031600976	0.504572042385745	-0.0021950364312831594	28033	rand	8	0	348	934.4333333333333	11.6
Wes	ID119	21_11_22	-0.2542286252684327	0.1111882541530762	0.0012645560773397334	0.24956622200683598	0.07405437719775376	0.001906064889453315	-0.002331201630798363	0.09262131567541498	0.0014759164001692457	0.09265064823566163	0.5051615315508935	0.0005894891651484491	28034	rand	8	0	349	934.4666666666667	11.633333333333333
Wes	ID119	21_11_22	-0.2529170214338379	0.11137807718395987	0.0013252688036687983	0.2509731272973632	0.07941715077856437	0.005544251344911569	-0.0009719470682373332	0.09539761398126212	0.003091181853093191	0.09540256513543728	0.5049027458878027	-0.0002587856630907881	28035	rand	8	0	350	934.5	11.666666666666666
Wes	ID119	21_11_22	-0.24947743435327152	0.11229693295629883	0.0035602043782849892	0.2516028032017823	0.07989880527270499	0.0007927690687279952	0.001062684424255389	0.09609786911450191	0.0021517626639273764	0.0961037447060909	0.5021265210538391	-0.0027762248339635587	28036	rand	8	0	351	934.5333333333333	11.7
Wes	ID119	21_11_22	-0.2539951289025879	0.11132691699157715	0.004620659586329416	0.2535590566556396	0.08225638547961411	0.003063513017393318	-0.00021803612347415235	0.09679165123559563	0.0014565640229409623	0.09679189681303038	0.5083860217197791	0.006259500665939943	28037	rand	8	0	352	934.5666666666666	11.733333333333333
Wes	ID119	21_11_22	-0.251185529678833	0.11159722373974601	0.0028225721489857007	0.2530908161143801	0.08027018459606938	0.0020406477290980064	0.0009526432177735522	0.0959337041679077	0.0014514004585153223	0.09593843403181022	0.5052484698720677	-0.0031375518477113618	28038	rand	8	0	353	934.6	11.766666666666666
Wes	ID119	21_11_22	-0.24905177531359857	0.1150762727979735	0.0040812608395826185	0.25039554744250503	0.08079816402050777	0.0027464951276529818	0.000671886064453231	0.09793721840924063	0.0020230901844367757	0.09793952307737112	0.5006222297797006	-0.004626240092367118	28039	rand	8	0	354	934.6333333333333	11.8
Wes	ID119	21_11_22	-0.24681273701586903	0.1097654392905274	0.005763527135575213	NaN	NaN	NaN	NaN	NaN	NaN	NaN	NaN	NaN	28040	rand	8	0	355	934.6666666666666	11.833333333333334
Wes	ID119	21_11_22	-0.24371099437646482	0.10782712309924314	0.003657578031770881	NaN	NaN	NaN	NaN	NaN	NaN	NaN	NaN	NaN	28041	rand	8	0	356	934.6999999999999	11.866666666666667
Wes	ID119	21_11_22	-0.24432866011376952	0.10467874357714835	0.0032083959509677093	NaN	NaN	NaN	NaN	NaN	NaN	NaN	NaN	NaN	28042	rand	8	0	357	934.7333333333333	11.9
Wes	ID119	21_11_22	-0.24959379259570302	0.10001131187939438	0.007036088309956724	NaN	NaN	NaN	NaN	NaN	NaN	NaN	NaN	NaN	28043	rand	8	0	358	934.7666666666667	11.933333333333334
Wes	ID119	21_11_22	-0.24863469496472157	0.10345651410302725	0.003576211211251247	NaN	NaN	NaN	NaN	NaN	NaN	NaN	NaN	NaN	28044	rand	8	0	359	934.8	11.966666666666667
Wes	ID119	21_11_22	-0.25257091025427236	0.11289338593090825	0.01022488829775404	0.26009711087548815	0.06737220097253416	NaN	0.003763100310607892	0.0901327934517212	NaN	0.09021131514038765	0.5146850281182842	NaN	28045	rand	8	0	360	934.8333333333334	12.0
Wes	ID119	21_11_22	-0.25243911036840827	0.11095007850134264	0.0019477717976494804	0.26108256848364264	0.06261352319995117	0.004859644106387314	0.004321729057617185	0.0867818008506469	0.0033972367432134995	0.08688934515191603	0.5157915637439541	0.0011065356256698688	28046	rand	8	1	361	934.8666666666667	12.033333333333333
Wes	ID119	21_11_22	-0.2558158390418701	0.11370477410400381	0.004357825650195306	NaN	NaN	NaN	NaN	NaN	NaN	NaN	NaN	NaN	28047	rand	8	1	362	934.9	12.066666666666666
Wes	ID119	21_11_22	-0.25308797134497074	0.11836347113476564	0.0053985850179668485	0.2500110661186523	0.07763200321203612	NaN	-0.0015384526131592136	0.09799773717340088	NaN	0.09800981240442148	0.5047451772686534	NaN	28048	rand	8	1	363	934.9333333333333	12.1
Wes	ID119	21_11_22	-0.2517058662696534	0.1191405445446776	0.0015855779777765948	0.24756645119421372	0.08023711764245611	0.003572500990114686	-0.002069707537719845	0.09968883109356685	0.0017725773443469962	0.09971031408080809	0.5007857062761247	-0.003959470992528691	28049	rand	8	1	364	934.9666666666667	12.133333333333333
Wes	ID119	21_11_22	-0.253480407454834	0.11459368244665513	0.004880876084919126	0.24750312485852066	0.07935678799060053	0.0008826043965041649	-0.00298864129815668	0.09697523521862783	0.0028649680327285793	0.09702127716391515	0.5022212046300646	0.001435498353939857	28050	rand	8	1	365	935.0	12.166666666666666
Wes	ID119	21_11_22	-0.25576545873046874	0.10925165369995105	0.005810226369333013	NaN	NaN	NaN	NaN	NaN	NaN	NaN	NaN	NaN	28051	rand	8	1	366	935.0333333333333	12.2
Wes	ID119	21_11_22	-0.2568700821525878	0.09926824128027345	0.010044337531468505	NaN	NaN	NaN	NaN	NaN	NaN	NaN	NaN	NaN	28052	rand	8	1	367	935.0666666666666	12.233333333333333
Wes	ID119	21_11_22	-0.25601938797802726	0.10715736131237796	0.007934853209706145	NaN	NaN	NaN	NaN	NaN	NaN	NaN	NaN	NaN	28053	rand	8	1	368	935.1	12.266666666666666
Wes	ID119	21_11_22	-0.25483802426733404	0.10958216725988756	0.0026972771641084236	NaN	NaN	NaN	NaN	NaN	NaN	NaN	NaN	NaN	28054	rand	8	1	369	935.1333333333333	12.3
Wes	ID119	21_11_22	-0.2560842740756837	0.1085088950532227	0.001644704172309048	NaN	NaN	NaN	NaN	NaN	NaN	NaN	NaN	NaN	28055	rand	8	1	370	935.1666666666666	12.333333333333334
Wes	ID119	21_11_22	NaN	NaN	NaN	NaN	NaN	NaN	NaN	NaN	NaN	NaN	NaN	NaN	28056	rand	8	1	371	935.1999999999999	12.366666666666667
Wes	ID119	21_11_22	NaN	NaN	NaN	NaN	NaN	NaN	NaN	NaN	NaN	NaN	NaN	NaN	28057	rand	8	1	372	935.2333333333333	12.4
Wes	ID119	21_11_22	NaN	NaN	NaN	0.2450695842440187	0.07163347065515135	NaN	NaN	NaN	NaN	NaN	NaN	NaN	28058	rand	8	1	373	935.2666666666667	12.433333333333334
Wes	ID119	21_11_22	0.011450621109008852	0.12638517093371582	NaN	0.2326091138510742	0.078816330470459	0.014382517079420003	0.12202986748004152	0.1026007507020874	NaN	0.1594308709184905	0.22621643064764535	NaN	28059	rand	8	1	374	935.3	12.466666666666667
Wes	ID119	21_11_22	-0.0036541137396239876	0.11959178368054202	0.016562099058364782	NaN	NaN	NaN	NaN	NaN	NaN	NaN	NaN	NaN	28060	rand	8	1	375	935.3333333333334	12.5
Wes	ID119	21_11_22	-0.00261234872460947	0.12643180781640617	0.006918901973992142	0.24675943035461434	0.05608919488537589	NaN	0.12207354081500243	0.09126050135089103	NaN	0.15241531574591857	0.25910300537643705	NaN	28061	rand	8	1	376	935.3666666666667	12.533333333333333
Wes	ID119	21_11_22	-0.018521452817504835	0.12316551028991696	0.016240944940801	NaN	NaN	NaN	NaN	NaN	NaN	NaN	NaN	NaN	28062	rand	8	1	377	935.4	12.566666666666666
Wes	ID119	21_11_22	-0.026104079623901377	0.1219253435532226	0.007683374442254299	NaN	NaN	NaN	NaN	NaN	NaN	NaN	NaN	NaN	28063	rand	8	1	378	935.4333333333333	12.6
Wes	ID119	21_11_22	-0.028525610071288954	0.12818560416748048	0.006712277755430982	0.2575054103979493	0.08023431007092285	NaN	0.11448990016333016	0.10420995711920167	NaN	0.15481489722308753	0.2900225358074926	NaN	28064	rand	8	1	379	935.4666666666667	12.633333333333333
Wes	ID119	21_11_22	-0.028507828784912093	0.13242628499218756	0.00424071810324425	0.2553872536523436	0.08804590993347161	0.008093681511619207	0.11343971243371576	0.11023609746282959	0.006116965073345821	0.1581789035898232	0.2873430624226179	-0.0026794733848746755	28065	rand	8	1	380	935.5	12.666666666666666
Wes	ID119	21_11_22	-0.028973729683227534	0.12683656604577642	0.005609101670224811	0.25871453787158205	0.09127165364892575	0.004634246734193714	0.11487040409417726	0.10905410984735109	0.0018557945334704042	0.15839194616948707	0.28987825424216174	0.002535191819543814	28066	rand	8	1	381	935.5333333333333	12.7
Wes	ID119	21_11_22	-0.014811091060180637	0.12503738062158187	0.014276463180972164	0.2603483885277098	0.09538427801647953	0.00442528498010311	0.12276864873376458	0.1102108293190307	0.007982497624361231	0.1649805079732239	0.276752679663969	-0.013125574578192745	28067	rand	8	1	382	935.5666666666666	12.733333333333333
Wes	ID119	21_11_22	-0.011724478111816428	0.13593793307543933	0.01132913162128093	0.2644589852047121	0.10377236590051275	0.009341146792083262	0.12636725354644784	0.11985514948797604	0.010293826699483193	0.17416641360393606	0.2780502276949202	0.0012975480309512233	28068	rand	8	1	383	935.6	12.766666666666666
Wes	ID119	21_11_22	-0.01120148992565917	0.13082877678979488	0.005135853833005795	0.27887321343237326	0.10991502046276858	0.015668509197441394	0.13383586175335704	0.12037189862628173	0.007486463665860612	0.18000397737316678	0.29082764437370245	0.012777416678782239	28069	rand	8	1	384	935.6333333333333	12.8
Wes	ID119	21_11_22	-0.009950404855224582	0.13276631310009757	0.0023063522730072438	0.27753368985864246	0.10912344126660156	0.001555930920184098	0.13379164250170894	0.12094487718334956	0.0005746823201350987	0.18035483614308934	0.28845465865883807	-0.002372985714864384	28070	rand	8	1	385	935.6666666666666	12.833333333333334
Wes	ID119	21_11_22	-0.006500055417114181	0.13661315402917484	0.005167503882794176	0.280372768583496	0.10680235948962391	0.003667122662433567	0.13693635658319092	0.12170775675939938	0.0032359252002827567	0.18320574174867976	0.2884175802914316	-0.00003707836740646231	28071	rand	8	1	386	935.6999999999999	12.866666666666667
Wes	ID119	21_11_22	-0.009187213326782295	0.14210881932922348	0.0061174467485749775	0.2812860092127687	0.0969279744311522	0.009916526041408037	0.1360493979429932	0.11951839688018784	0.002362200734510629	0.18109137437619996	0.29396598741727775	0.005548407125846144	28072	rand	8	1	387	935.7333333333333	12.9
Wes	ID119	21_11_22	NaN	NaN	NaN	0.30337114677392596	0.0871740029962158	0.024143182471430616	NaN	NaN	NaN	NaN	NaN	NaN	28073	rand	8	1	388	935.7666666666667	12.933333333333334
Wes	ID119	21_11_22	NaN	NaN	NaN	0.31710890623828125	0.08073234206567381	0.01517303630274951	NaN	NaN	NaN	NaN	NaN	NaN	28074	rand	8	1	389	935.8	12.966666666666667
Wes	ID119	21_11_22	-0.11590316328002936	0.10073738107312002	NaN	0.3369833931694337	0.08885464651123032	0.021470143462093045	0.11054011494470217	0.09479601379217517	NaN	0.14562074454855062	0.45304241787422184	NaN	28075	rand	8	1	390	935.8333333333334	13.0
Wes	ID119	21_11_22	-0.1164534473005372	0.10756835858959946	0.0068531063273433715	0.3407775141441649	0.07724565017382812	0.012213277608108026	0.11216203342181386	0.09240700438171379	0.002887557014098481	0.1453250707899988	0.45823533118836934	0.005192913314147507	28076	rand	8	1	391	935.8666666666667	13.033333333333333
Wes	ID119	21_11_22	NaN	NaN	NaN	NaN	NaN	NaN	NaN	NaN	NaN	NaN	NaN	NaN	28077	rand	8	1	392	935.9	13.066666666666666
Wes	ID119	21_11_22	NaN	NaN	NaN	NaN	NaN	NaN	NaN	NaN	NaN	NaN	NaN	NaN	28078	rand	8	1	393	935.9333333333333	13.1
Wes	ID119	21_11_22	-0.23582624167785649	0.12345422222924807	NaN	0.22851349088891593	0.08969988151892094	NaN	-0.0036563753944702793	0.1065770518740845	NaN	0.10663975369062229	0.4655649715742912	NaN	28079	rand	8	1	394	935.9666666666667	13.133333333333333
Wes	ID119	21_11_22	-0.2220249999016113	0.13171472158471675	0.01608446841422104	0.2314079411634522	0.0847010004040527	0.005776387694082646	0.004691470630920458	0.10820786099438473	0.008505649396165252	0.10830951517600325	0.45586370992015424	-0.009701261654136983	28080	rand	8	1	395	936.0	13.166666666666666
Wes	ID119	21_11_22	-0.23422857749926762	0.12559593138049308	0.013651626267420421	0.2200243304296876	0.04274184384033197	0.0434759406209539	-0.007102123534790006	0.08416888761041252	0.026776129382358536	0.084467992756296	0.4617472297524096	0.0058835198322553794	28081	rand	8	1	396	936.0333333333333	13.2
Wes	ID119	21_11_22	-0.23584605065478526	0.12385086969641113	0.0023793822076478392	NaN	NaN	NaN	NaN	NaN	NaN	NaN	NaN	NaN	28082	rand	8	1	397	936.0666666666666	13.233333333333333
Wes	ID119	21_11_22	-0.24616824337280274	0.1269975334803466	0.010791160988374897	NaN	NaN	NaN	NaN	NaN	NaN	NaN	NaN	NaN	28083	rand	8	1	398	936.1	13.266666666666666
Wes	ID119	21_11_22	-0.24754098987634277	0.10050357275488286	0.026529500332373317	0.028039001536743102	0.057921759215576074	NaN	-0.10975099416979983	0.07921266598522947	NaN	0.13535112549863398	0.27885039449771765	NaN	28084	rand	8	1	399	936.1333333333333	13.299999999999999
Wes	ID119	21_11_22	-0.2560268748354493	0.364163551295166	0.26379650211365907	NaN	NaN	NaN	NaN	NaN	NaN	NaN	NaN	NaN	28085	rand	8	1	400	936.1666666666666	13.333333333333334
Wes	ID119	21_11_22	-0.24860084813012695	0.1088986795677489	0.2553728658464772	NaN	NaN	NaN	NaN	NaN	NaN	NaN	NaN	NaN	28086	rand	8	1	401	936.1999999999999	13.366666666666667
Wes	ID119	21_11_22	-0.24797897103552247	0.09888048445629871	0.01003747799060492	-0.04796570329577632	0.05620134177050784	NaN	-0.1479723371656494	0.07754091311340328	NaN	0.16705809101245286	0.20451605436328335	NaN	28087	rand	8	1	402	936.2333333333333	13.4
Wes	ID119	21_11_22	-0.2544426246097411	0.09740276597265618	0.0066304200051284885	NaN	NaN	NaN	NaN	NaN	NaN	NaN	NaN	NaN	28088	rand	8	1	403	936.2666666666667	13.433333333333334
Wes	ID119	21_11_22	NaN	NaN	NaN	NaN	NaN	NaN	NaN	NaN	NaN	NaN	NaN	NaN	28089	rand	8	1	404	936.3	13.466666666666667
Wes	ID119	21_11_22	NaN	NaN	NaN	NaN	NaN	NaN	NaN	NaN	NaN	NaN	NaN	NaN	28090	rand	8	1	405	936.3333333333334	13.5
Wes	ID119	21_11_22	-0.3855515359244386	0.07787251850671373	NaN	-0.18310379171301272	0.07816949718444821	NaN	-0.28432766381872565	0.07802100784558097	NaN	0.2948380879022493	0.20244796203624757	NaN	28091	rand	8	1	406	936.3666666666667	13.533333333333333
Wes	ID119	21_11_22	-0.3977652519748536	0.08219508683447252	0.012956058687282494	-0.1980109047209473	0.12644038650720213	0.05052030061510808	-0.29788807834790043	0.10431773667083732	0.029587206510789808	0.31562556519700846	0.2045958107830261	0.0021478487467785357	28092	rand	8	1	407	936.4	13.566666666666666
Wes	ID119	21_11_22	NaN	NaN	NaN	NaN	NaN	NaN	NaN	NaN	NaN	NaN	NaN	NaN	28093	rand	8	1	408	936.4333333333333	13.6
Wes	ID119	21_11_22	NaN	NaN	NaN	NaN	NaN	NaN	NaN	NaN	NaN	NaN	NaN	NaN	28094	rand	8	1	409	936.4666666666667	13.633333333333333
Wes	ID119	21_11_22	-0.5346655594577636	0.08714389959033197	NaN	-0.22349211200390617	0.08274084754528799	NaN	-0.3790788357308349	0.08494237356780998	NaN	0.3884790477315072	0.3112045971184069	NaN	28095	rand	8	1	410	936.5	13.666666666666666
Wes	ID119	21_11_22	-0.5499736092782592	0.09648968131958013	0.017935440486297635	-0.22824111925231927	0.07032545427307113	0.01329266940645436	-0.38910736426528925	0.08340756779632563	0.010145295132353065	0.3979464326906062	0.32279461258706416	0.011590015468657233	28096	rand	8	1	411	936.5333333333333	13.7
Wes	ID119	21_11_22	-0.5937433375285035	0.10772230709533681	0.045188062504586596	-0.2507015355417481	0.12212374527490222	0.05645824342471891	-0.4222224365351258	0.11492302618511951	0.04571468176518674	0.4375832353520916	0.3433439665000102	0.020549353912946045	28097	rand	8	1	412	936.5666666666666	13.733333333333333
Wes	ID119	21_11_22	NaN	NaN	NaN	-0.2763513530928956	0.1551445299340819	0.041812502435456665	NaN	NaN	NaN	NaN	NaN	NaN	28098	rand	8	1	413	936.6	13.766666666666666
Wes	ID119	21_11_22	NaN	NaN	NaN	-0.2980240895910644	0.13031639498498526	0.03295669571376372	NaN	NaN	NaN	NaN	NaN	NaN	28099	rand	8	1	414	936.6333333333333	13.799999999999999
Wes	ID119	21_11_22	NaN	NaN	NaN	-0.3034029287200928	0.1304132562028808	0.0053797111884839	NaN	NaN	NaN	NaN	NaN	NaN	28100	rand	8	1	415	936.6666666666666	13.833333333333334
Wes	ID119	21_11_22	NaN	NaN	NaN	-0.3298858151356201	0.13342110117211914	0.0266531499875098	NaN	NaN	NaN	NaN	NaN	NaN	28101	rand	8	1	416	936.6999999999999	13.866666666666667
Wes	ID119	21_11_22	-0.767765745763916	0.1785220862576904	NaN	-0.345165399300293	0.13897135814086914	0.016256415492490364	-0.5564655725321045	0.15874672219927977	NaN	0.5786660999423572	0.4244470672837131	NaN	28102	rand	8	1	417	936.7333333333333	13.9
Wes	ID119	21_11_22	-0.769777838696045	0.1948668318668212	0.016468127610469986	-0.3634308357905274	0.17299475778979478	0.03861629052419845	-0.5666043372432862	0.183930794828308	0.027148334461857354	0.5957105104571151	0.40693522137402616	-0.017511845909686963	28103	rand	8	1	418	936.7666666666667	13.933333333333334
Wes	ID119	21_11_22	-0.7548505267706909	0.19348332300573734	0.014991288739982197	-0.37685196357641604	0.17888395103308108	0.014656372951788642	-0.5658512451735535	0.1861836370194092	0.0023753832540245137	0.5956945344371023	0.37828039261760865	-0.028654828756417505	28104	rand	8	1	419	936.8	13.966666666666667
Wes	ID119	21_11_22	-0.7431566013944091	0.19035350465100098	0.012105521617827608	-0.37432156174401854	0.17725431173425288	0.003009760402039653	-0.5587390815692138	0.18380390819262693	0.007499732023473369	0.5881948979204871	0.3690675755589691	-0.009212817058639577	28105	rand	8	1	420	936.8333333333334	14.0
Wes	ID119	21_11_22	-0.7379092501988525	0.1998719520295409	0.010869017207988168	-0.3718108129123534	0.1769843169384766	0.002525224125786482	-0.5548600315556029	0.18842813448400875	0.006035768203137148	0.5859819250480414	0.3668131808205348	-0.002254394738434251	28106	rand	8	1	421	936.8666666666667	14.033333333333333
Wes	ID119	21_11_22	-0.7355977609579467	0.2114369630795898	0.01179374677948347	-0.37733315014196767	0.17912368644677734	0.005922255513791231	-0.5564654555499572	0.19528032476318358	0.007037748064804993	0.5897357106874535	0.3597188891480035	-0.007094291672531339	28107	rand	8	1	422	936.9	14.066666666666666
Wes	ID119	21_11_22	-0.7356202215302123	0.22731939524291978	0.015882448044935785	-0.3723347369556884	0.17251123158129889	0.00828907073976088	-0.5539774792429504	0.19991531341210933	0.005260527148480258	0.5889458209759497	0.36739662233954423	0.007677733191540748	28108	rand	8	1	423	936.9333333333333	14.1
Wes	ID119	21_11_22	-0.7496502803864136	0.24413331725048826	0.02189864207628104	-0.3417576313637696	0.16795391907812496	0.030914858622205277	-0.5457039558750916	0.2060436181643066	0.010295985045361587	0.583306763242089	0.4149454347653596	0.04754881242581538	28109	rand	8	1	424	936.9666666666667	14.133333333333333
Wes	ID119	21_11_22	-0.7419474739207763	0.24169431746911618	0.008079724461922955	-0.3146651899731445	0.16275351671765126	0.02758703618033793	-0.5283063319469604	0.20222391709338372	0.017812002543675185	0.5656872749318687	0.43451329116470894	0.019567856399349326	28110	rand	8	1	425	937.0	14.166666666666666
Wes	ID119	21_11_22	-0.7094593479719238	0.28746818386547845	0.05613132078029635	-0.30266765693078623	0.16396997507250965	0.01205904515422277	-0.506063502451355	0.22571907946899405	0.032353765144521734	0.5541203581801184	0.425125025698535	-0.00938826546617394	28111	rand	8	1	426	937.0333333333333	14.2
Wes	ID119	21_11_22	NaN	NaN	NaN	-0.29993230237646484	0.16920890355346674	0.005910036900598004	NaN	NaN	NaN	NaN	NaN	NaN	28112	rand	8	1	427	937.0666666666666	14.233333333333333
Wes	ID119	21_11_22	NaN	NaN	NaN	-0.3037025589931641	0.17217900228320304	0.004799616799302405	NaN	NaN	NaN	NaN	NaN	NaN	28113	rand	8	1	428	937.1	14.266666666666666
Wes	ID119	21_11_22	NaN	NaN	NaN	-0.30283361560363775	0.16101718970056145	0.011195584966593652	NaN	NaN	NaN	NaN	NaN	NaN	28114	rand	8	1	429	937.1333333333333	14.299999999999999
Wes	ID119	21_11_22	-0.5371051051558227	0.22167212108007806	NaN	-0.2354430081635741	0.2125369072158203	0.08482791559382342	-0.3862740566596984	0.21710451414794918	NaN	0.44310497279059835	0.3018003858415468	NaN	28115	rand	8	1	430	937.1666666666666	14.333333333333334
Wes	ID119	21_11_22	NaN	NaN	NaN	NaN	NaN	NaN	NaN	NaN	NaN	NaN	NaN	NaN	28116	rand	8	1	431	937.1999999999999	14.366666666666667
Wes	ID119	21_11_22	NaN	NaN	NaN	-0.22096794921936036	0.1872793697983397	NaN	NaN	NaN	NaN	NaN	NaN	NaN	28117	rand	8	1	432	937.2333333333333	14.4
Wes	ID119	21_11_22	-0.4039673334678955	0.2225814623044433	NaN	-0.2127219556501465	0.18856991684643543	0.008346371764237725	-0.308344644559021	0.20557568957543937	NaN	0.3705911277575954	0.19424618338874947	NaN	28118	rand	8	1	433	937.2666666666667	14.433333333333334
Wes	ID119	21_11_22	-0.3877632783878173	0.21241914518762206	0.019127051268322703	NaN	NaN	NaN	NaN	NaN	NaN	NaN	NaN	NaN	28119	rand	8	1	434	937.3	14.466666666666667
Wes	ID119	21_11_22	-0.37970554808752444	0.23109916640759276	0.02034380029322972	NaN	NaN	NaN	NaN	NaN	NaN	NaN	NaN	NaN	28120	rand	8	1	435	937.3333333333334	14.5
Wes	ID119	21_11_22	0.22917545386596694	-0.11838850786700439	0.7020524973317555	NaN	NaN	NaN	NaN	NaN	NaN	NaN	NaN	NaN	28121	rand	8	1	436	937.3666666666667	14.533333333333333
Wes	ID119	21_11_22	NaN	NaN	NaN	NaN	NaN	NaN	NaN	NaN	NaN	NaN	NaN	NaN	28122	rand	8	1	437	937.4	14.566666666666666
Wes	ID119	21_11_22	-0.25873025426953133	0.145312102472412	NaN	-0.00892673307897951	0.1659699018613281	NaN	-0.13382849367425542	0.15564100216687005	NaN	0.20526613767162832	0.2506562264831879	NaN	28123	rand	8	1	438	937.4333333333333	14.6
Wes	ID119	21_11_22	NaN	NaN	NaN	NaN	NaN	NaN	NaN	NaN	NaN	NaN	NaN	NaN	28124	rand	8	1	439	937.4666666666667	14.633333333333333
Wes	ID119	21_11_22	NaN	NaN	NaN	0.0394304110803223	0.13930421134374993	NaN	NaN	NaN	NaN	NaN	NaN	NaN	28125	rand	8	1	440	937.5	14.666666666666666
Wes	ID119	21_11_22	NaN	NaN	NaN	0.06695007127258301	0.12750523599926744	0.02994240331498466	NaN	NaN	NaN	NaN	NaN	NaN	28126	rand	8	1	441	937.5333333333333	14.7
Wes	ID119	21_11_22	-0.15012590050781238	0.10102468922668462	NaN	0.08197369849914549	0.09070530408020017	0.03974851398845868	-0.03407610100433345	0.09586499665344239	NaN	0.10174123177464511	0.23232889094770826	NaN	28127	rand	8	1	442	937.5666666666666	14.733333333333333
Wes	ID119	21_11_22	-0.13695308682641594	0.09436185404980457	0.014761991494343013	0.0812278203284913	0.09367056754785152	0.003057633345914156	-0.02786263324896232	0.09401621079882805	0.006482683910484823	0.09805801458593709	0.2181820022915869	-0.014146888656121348	28128	rand	8	1	443	937.6	14.766666666666666
Wes	ID119	21_11_22	-0.12412498053881826	0.08874530719763185	0.014003781970187706	NaN	NaN	NaN	NaN	NaN	NaN	NaN	NaN	NaN	28129	rand	8	1	444	937.6333333333333	14.799999999999999
Wes	ID119	21_11_22	-0.11131122406127925	0.025623300321411024	0.06440947218497713	NaN	NaN	NaN	NaN	NaN	NaN	NaN	NaN	NaN	28130	rand	8	1	445	937.6666666666666	14.833333333333334
Wes	ID119	21_11_22	-0.10665049933996573	0.03789675525500491	0.013128596685663818	NaN	NaN	NaN	NaN	NaN	NaN	NaN	NaN	NaN	28131	rand	8	1	446	937.6999999999999	14.866666666666667
Wes	ID119	21_11_22	-0.10720000347949221	0.037595877172363235	0.0006264841737592963	NaN	NaN	NaN	NaN	NaN	NaN	NaN	NaN	NaN	28132	rand	8	1	447	937.7333333333333	14.9
Wes	ID119	21_11_22	-0.0992169857772216	0.037173493632812526	0.007994184104037717	0.24958275548364273	0.1417627081496582	NaN	0.07518288485321056	0.08946810089123536	NaN	0.1168631988777279	0.3641430533415359	NaN	28133	rand	8	1	448	937.7666666666667	14.933333333333334
Wes	ID119	21_11_22	-0.09788307734655755	0.042736072721069274	0.0057202795224104135	NaN	NaN	NaN	NaN	NaN	NaN	NaN	NaN	NaN	28134	rand	8	1	449	937.8	14.966666666666667
Wes	ID119	21_11_22	-0.09255929781481931	0.04964301064514154	0.008720574521758454	NaN	NaN	NaN	NaN	NaN	NaN	NaN	NaN	NaN	28135	rand	8	1	450	937.8333333333334	15.0
Wes	ID119	21_11_22	-0.08647419846899407	0.054600090139404145	0.007848634987117287	NaN	NaN	NaN	NaN	NaN	NaN	NaN	NaN	NaN	28136	rand	8	1	451	937.8666666666667	15.033333333333333
Wes	ID119	21_11_22	NaN	NaN	NaN	NaN	NaN	NaN	NaN	NaN	NaN	NaN	NaN	NaN	28137	rand	8	1	452	937.9	15.066666666666666
Wes	ID119	21_11_22	-0.03527984729919442	0.17798771180920414	NaN	NaN	NaN	NaN	NaN	NaN	NaN	NaN	NaN	NaN	28138	rand	8	1	453	937.9333333333333	15.1
Wes	ID119	21_11_22	-0.009344593308837856	0.14830746934594718	0.03941515181021161	0.4796020999606936	0.1732546141328124	NaN	0.23512875332592786	0.1607810417393798	NaN	0.2848439467908792	0.48958270893918027	NaN	28139	rand	8	1	454	937.9666666666667	15.133333333333333
Wes	ID119	21_11_22	0.006395900515869135	0.16525350319177234	0.02312857991640409	NaN	NaN	NaN	NaN	NaN	NaN	NaN	NaN	NaN	28140	rand	8	1	455	938.0	15.166666666666666
Wes	ID119	21_11_22	0.027964132962524424	0.17824912791418446	0.02518084416374326	-0.2982257668128663	0.7731005389400634	NaN	-0.13513081692517093	0.4756748334271239	NaN	0.494496597398593	0.6784158399646625	NaN	28141	rand	8	1	456	938.0333333333333	15.2
Wes	ID119	21_11_22	0.02938055280102536	0.17991401783337402	0.002185887371736715	NaN	NaN	NaN	NaN	NaN	NaN	NaN	NaN	NaN	28142	rand	8	1	457	938.0666666666666	15.233333333333333
Wes	ID119	21_11_22	0.040280637326294055	0.17987143633178704	0.010900167697897103	NaN	NaN	NaN	NaN	NaN	NaN	NaN	NaN	NaN	28143	rand	8	1	458	938.1	15.266666666666666
Wes	ID119	21_11_22	0.04527639891723645	0.17870847781225585	0.005129337812202024	NaN	NaN	NaN	NaN	NaN	NaN	NaN	NaN	NaN	28144	rand	8	1	459	938.1333333333333	15.299999999999999
Wes	ID119	21_11_22	NaN	NaN	NaN	NaN	NaN	NaN	NaN	NaN	NaN	NaN	NaN	NaN	28145	rand	8	1	460	938.1666666666666	15.333333333333334
Wes	ID119	21_11_22	NaN	NaN	NaN	NaN	NaN	NaN	NaN	NaN	NaN	NaN	NaN	NaN	28146	rand	8	1	461	938.1999999999999	15.366666666666667
Wes	ID119	21_11_22	0.041717178094116125	0.15717159658105473	NaN	0.6902034998331301	0.17071953301452636	NaN	0.3659603389636231	0.16394556479779054	NaN	0.401005134519792	0.6486278255395781	NaN	28147	rand	8	1	462	938.2333333333333	15.4
Wes	ID119	21_11_22	0.04619416285620126	0.13292728053466796	0.024654213699021706	0.7003106013764648	0.16329553399975572	0.012540704245718999	0.37325238211633305	0.14811140726721184	0.017432568314627826	0.4015648511986463	0.6548210029931489	0.006193177453570842	28148	rand	8	1	463	938.2666666666667	15.433333333333334
Wes	ID119	21_11_22	0.06740021857507328	0.2047357577584228	0.07487425592516042	0.7139039268830565	0.1693779817502441	0.014892100891599421	0.3906520727290649	0.18705686975433344	0.042655577381563885	0.43312736515926153	0.6474698581248538	-0.007351144868295134	28149	rand	8	1	464	938.3	15.466666666666667
Wes	ID119	21_11_22	0.0729520353057862	0.19533990767016607	0.01091350850516999	0.7336842041916503	0.18921207084655767	0.028011612961151924	0.40331811974871823	0.19227598925836187	0.013699195432630318	0.4468059553798753	0.6607605840126625	0.013290725887808663	28150	rand	8	1	465	938.3333333333334	15.5
Wes	ID119	21_11_22	0.07164199123315429	0.19272184721545416	0.0029275341188044843	NaN	NaN	NaN	NaN	NaN	NaN	NaN	NaN	NaN	28151	rand	8	1	466	938.3666666666667	15.533333333333333
Wes	ID119	21_11_22	NaN	NaN	NaN	NaN	NaN	NaN	NaN	NaN	NaN	NaN	NaN	NaN	28152	rand	8	1	467	938.4	15.566666666666666
Wes	ID119	21_11_22	NaN	NaN	NaN	NaN	NaN	NaN	NaN	NaN	NaN	NaN	NaN	NaN	28153	rand	8	1	468	938.4333333333333	15.6
Wes	ID119	21_11_22	NaN	NaN	NaN	NaN	NaN	NaN	NaN	NaN	NaN	NaN	NaN	NaN	28154	rand	8	1	469	938.4666666666667	15.633333333333333
Wes	ID119	21_11_22	NaN	NaN	NaN	NaN	NaN	NaN	NaN	NaN	NaN	NaN	NaN	NaN	28155	rand	8	1	470	938.5	15.666666666666666
Wes	ID119	21_11_22	NaN	NaN	NaN	NaN	NaN	NaN	NaN	NaN	NaN	NaN	NaN	NaN	28156	rand	8	1	471	938.5333333333333	15.7
Wes	ID119	21_11_22	NaN	NaN	NaN	NaN	NaN	NaN	NaN	NaN	NaN	NaN	NaN	NaN	28157	rand	8	1	472	938.5666666666666	15.733333333333333
Wes	ID119	21_11_22	0.24219868637512199	0.30548093891772465	NaN	NaN	NaN	NaN	NaN	NaN	NaN	NaN	NaN	NaN	28158	rand	8	1	473	938.6	15.766666666666666
Wes	ID119	21_11_22	0.2402093659676512	0.30165250317980963	0.004314431119269925	0.5675979428115234	0.22913745378686512	NaN	0.4039036543895873	0.2653949784833374	NaN	0.4832935512019939	0.33532329569583624	NaN	28159	rand	8	1	474	938.6333333333333	15.799999999999999
Wes	ID119	21_11_22	NaN	NaN	NaN	NaN	NaN	NaN	NaN	NaN	NaN	NaN	NaN	NaN	28160	rand	8	1	475	938.6666666666666	15.833333333333334
Wes	ID119	21_11_22	NaN	NaN	NaN	NaN	NaN	NaN	NaN	NaN	NaN	NaN	NaN	NaN	28161	rand	8	1	476	938.6999999999999	15.866666666666667
Wes	ID119	21_11_22	0.13692582818994148	0.2591792490731202	NaN	NaN	NaN	NaN	NaN	NaN	NaN	NaN	NaN	NaN	28162	rand	8	1	477	938.7333333333333	15.9
Wes	ID119	21_11_22	NaN	NaN	NaN	0.4308692091445312	0.24042623099328608	NaN	NaN	NaN	NaN	NaN	NaN	NaN	28163	rand	8	1	478	938.7666666666667	15.933333333333334
Wes	ID119	21_11_22	NaN	NaN	NaN	0.42366357680456557	0.25342934257312	0.014866137634784948	NaN	NaN	NaN	NaN	NaN	NaN	28164	rand	8	1	479	938.8	15.966666666666667
Wes	ID119	21_11_22	NaN	NaN	NaN	NaN	NaN	NaN	NaN	NaN	NaN	NaN	NaN	NaN	28165	rand	8	1	480	938.8333333333334	16.0
Wes	ID119	21_11_22	NaN	NaN	NaN	0.43262409732897944	0.1877480782681884	NaN	NaN	NaN	NaN	NaN	NaN	NaN	28166	rand	8	1	481	938.8666666666667	16.03333333333333
Wes	ID119	21_11_22	NaN	NaN	NaN	0.42376090595104965	0.21013768136450195	0.024080084887978744	NaN	NaN	NaN	NaN	NaN	NaN	28167	rand	8	1	482	938.9	16.066666666666666
Wes	ID119	21_11_22	NaN	NaN	NaN	0.4144857814387206	0.2255766732017821	0.018010841281595094	NaN	NaN	NaN	NaN	NaN	NaN	28168	rand	8	1	483	938.9333333333333	16.1
Wes	ID119	21_11_22	0.040248974158447304	0.22340361283508292	NaN	0.39402809950964346	0.22857921498034672	0.020676847125306992	0.21713853683404538	0.22599141390771482	NaN	0.3134027175032759	0.35381698149159463	NaN	28169	rand	8	1	484	938.9666666666667	16.133333333333333
Wes	ID119	21_11_22	NaN	NaN	NaN	NaN	NaN	NaN	NaN	NaN	NaN	NaN	NaN	NaN	28170	rand	8	1	485	939.0	16.166666666666668
Wes	ID119	21_11_22	NaN	NaN	NaN	-0.290350840614624	0.7982774366640626	NaN	NaN	NaN	NaN	NaN	NaN	NaN	28171	rand	8	1	486	939.0333333333333	16.2
Wes	ID119	21_11_22	NaN	NaN	NaN	-0.29034491351916514	0.80814105936499	0.009863624481736508	NaN	NaN	NaN	NaN	NaN	NaN	28172	rand	8	1	487	939.0666666666666	16.233333333333334
Wes	ID119	21_11_22	NaN	NaN	NaN	-0.29281776013513183	0.8009530523352051	0.0076014745573694965	NaN	NaN	NaN	NaN	NaN	NaN	28173	rand	8	1	488	939.1	16.266666666666666
Wes	ID119	21_11_22	NaN	NaN	NaN	0.2676003457979734	0.2035076011888428	0.8191517078985611	NaN	NaN	NaN	NaN	NaN	NaN	28174	rand	8	1	489	939.1333333333333	16.3
Wes	ID119	21_11_22	NaN	NaN	NaN	0.266373437037964	0.19907694135705567	0.004597396181579299	NaN	NaN	NaN	NaN	NaN	NaN	28175	rand	8	1	490	939.1666666666666	16.333333333333332
Wes	ID119	21_11_22	NaN	NaN	NaN	0.26519051356530743	0.19552536336755377	0.003743396072776196	NaN	NaN	NaN	NaN	NaN	NaN	28176	rand	8	1	491	939.1999999999999	16.366666666666667
Wes	ID119	21_11_22	-0.051554559596191485	0.21106308813708496	NaN	0.2626571481851807	0.20747844319396958	0.01221859474268187	0.10555129429449461	0.20927076566552727	NaN	0.23438286859213717	0.31423215460269915	NaN	28177	rand	8	1	492	939.2333333333333	16.4
Wes	ID119	21_11_22	-0.06044894621337882	0.1991221744539795	0.014889443672729223	0.26271563925878927	0.21026636172644042	0.002788532042022518	0.10113334652270523	0.20469426809020996	0.006361021346540507	0.2283149078966775	0.3233566795558148	0.009124524953115665	28178	rand	8	1	493	939.2666666666667	16.433333333333334
Wes	ID119	21_11_22	-0.06830328355371096	0.20041178564489748	0.007959504512183949	0.2627969028570558	0.21153554003564445	0.0012717772418773796	0.09724680965167243	0.20597366284027097	0.004091701330300278	0.22777640740705835	0.33128699242950993	0.007930312873695111	28179	rand	8	1	494	939.3	16.466666666666665
Wes	ID119	21_11_22	-0.07020369752929678	0.19846192721508782	0.0027227782089075314	0.26229887086230463	0.21017651943737792	0.0014474021052591339	0.09604758666650393	0.20431922332623287	0.0020433565214536278	0.22576865133382581	0.3327088662148127	0.0014218737853027852	28180	rand	8	1	495	939.3333333333334	16.5
Wes	ID119	21_11_22	-0.07039819984606943	0.19865097036499013	0.0002712350710268053	0.26375927598815907	0.20916828930456544	0.0017746298578388076	0.09668053807104482	0.20390962983477778	0.0007539192985675962	0.22566848158540626	0.33432294664527556	0.0016140804304628498	28181	rand	8	1	496	939.3666666666667	16.53333333333333
Wes	ID119	21_11_22	-0.06996754956811513	0.1988716766827392	0.00048391212073729817	0.26191844491955574	0.20863609852282705	0.0019162165982222884	0.0959754476757203	0.20375388760278312	0.000722085942534238	0.225226404468487	0.33202960300392115	-0.0022933436413544173	28182	rand	8	1	497	939.4	16.566666666666666
Wes	ID119	21_11_22	-0.06995117206750479	0.19908895152416983	0.0002178912096550712	0.2627551012364504	0.20920088832958972	0.001009446045325238	0.09640196458447281	0.20414491992687978	0.0005786388786974325	0.225762014315292	0.3328599038060351	0.0008303008021139369	28183	rand	8	1	498	939.4333333333333	16.6
Wes	ID119	21_11_22	-0.06970379382019032	0.2005393741734618	0.0014713673432639066	0.2614104304482423	0.21010944967297362	0.0016228441833249945	0.09585331831402599	0.2053244119232177	0.0013008512979969871	0.22659649768569942	0.33125249562524395	-0.0016074081807911367	28184	rand	8	1	499	939.4666666666667	16.633333333333333
Wes	ID119	21_11_22	-0.09417864268469245	0.1764486946804198	0.03434208883246177	0.2459569328247071	0.22248085765783676	0.019795512732145727	0.07588914507000732	0.19946477616912828	0.02080633423954816	0.2134135873642001	0.3432363176522699	0.01198382202702597	28185	rand	8	1	500	939.5	16.666666666666668
Wes	ID119	21_11_22	-0.09339611010791016	0.1744272431765137	0.0021676308302775475	0.24140804303613295	0.21718796141296393	0.0069790507210926	0.0740059664641114	0.19580760229473881	0.004113548639462158	0.2093263007572192	0.3375237769203778	-0.005712540731892091	28186	rand	8	1	501	939.5333333333333	16.7
Wes	ID119	21_11_22	-0.09108953411718756	0.17476805116540528	0.0023316180832782694	NaN	NaN	NaN	NaN	NaN	NaN	NaN	NaN	NaN	28187	rand	8	1	502	939.5666666666666	16.733333333333334
Wes	ID119	21_11_22	-0.09176257140417476	0.18004644162402328	0.005321126292741473	0.23643318225549304	0.21788626684375	NaN	0.07233530542565914	0.19896635423388664	NaN	0.2117073605903863	0.3303699518613895	NaN	28188	rand	8	1	503	939.6	16.766666666666666
Wes	ID119	21_11_22	-0.09355816937585448	0.1748210830721435	0.005525264163060753	0.2231529009748534	0.20301331262280264	0.019939173457074476	0.06479736579949946	0.18891719784747307	0.012562088914118738	0.19972082079016057	0.3179633687859784	-0.012406583075411093	28189	rand	8	1	504	939.6333333333333	16.8
Wes	ID119	21_11_22	-0.09160129201721201	0.17308350824548335	0.0026169706293748475	0.2209352314160158	0.2081586553859862	0.005602910888354425	0.06466696969940189	0.19062108181573478	0.001708866208987681	0.2012913654449798	0.31449856029345585	-0.003464808492522564	28190	rand	8	1	505	939.6666666666666	16.833333333333332
Wes	ID119	21_11_22	-0.09231363530566394	0.1791246223039551	0.006082967370294488	0.2234115095083007	0.2131949707879639	0.0056121676755535215	0.06554893710131837	0.1961597965459595	0.005608495998113179	0.20682197401645894	0.3175581139155804	0.0030595536221245667	28191	rand	8	1	506	939.6999999999999	16.866666666666667
Wes	ID119	21_11_22	-0.09122679316992177	0.17628102026940917	0.0030442237695179892	NaN	NaN	NaN	NaN	NaN	NaN	NaN	NaN	NaN	28192	rand	8	1	507	939.7333333333333	16.9
Wes	ID119	21_11_22	-0.09397010251025395	0.1788201567687988	0.0037380423083863616	NaN	NaN	NaN	NaN	NaN	NaN	NaN	NaN	NaN	28193	rand	8	1	508	939.7666666666667	16.933333333333334
Wes	ID119	21_11_22	-0.09760590764575205	0.17151158013928214	0.008162987892483467	NaN	NaN	NaN	NaN	NaN	NaN	NaN	NaN	NaN	28194	rand	8	1	509	939.8	16.966666666666665
Wes	ID119	21_11_22	-0.09914882417944337	0.1724761369371337	0.001819604695042224	NaN	NaN	NaN	NaN	NaN	NaN	NaN	NaN	NaN	28195	rand	8	1	510	939.8333333333334	17.0
Wes	ID119	21_11_22	-0.10237332008532718	0.1722813226679687	0.003230375589081203	NaN	NaN	NaN	NaN	NaN	NaN	NaN	NaN	NaN	28196	rand	8	1	511	939.8666666666667	17.03333333333333
Wes	ID119	21_11_22	-0.1021430992196044	0.16938484470288073	0.002905612887026461	NaN	NaN	NaN	NaN	NaN	NaN	NaN	NaN	NaN	28197	rand	8	1	512	939.9	17.066666666666666
Wes	ID119	21_11_22	-0.10506172580456541	0.17177533588720695	0.00377264221001442	NaN	NaN	NaN	NaN	NaN	NaN	NaN	NaN	NaN	28198	rand	8	1	513	939.9333333333333	17.1
Wes	ID119	21_11_22	-0.10421430713012692	0.17459257794458005	0.0029419332452689903	NaN	NaN	NaN	NaN	NaN	NaN	NaN	NaN	NaN	28199	rand	8	1	514	939.9666666666667	17.133333333333333
Wes	ID119	21_11_22	-0.10441660825671395	0.17328658925305174	0.0013215643034745692	0.22749231473181175	0.21601533236926262	NaN	0.0615378532375489	0.19465096081115718	NaN	0.20414677054950625	0.33464799214651536	NaN	28200	rand	8	1	515	940.0	17.166666666666668
Wes	ID119	21_11_22	-0.10495363430053706	0.18853700586901856	0.015259869066682755	0.22133718207385233	0.21392618719616685	0.006500014276241855	0.05819177388665764	0.2012315965325927	0.007382480174080668	0.20947658100878977	0.3272771109911726	-0.0073708811553427345	28201	rand	8	1	516	940.0333333333333	17.2
Wes	ID119	21_11_22	-0.10673581831933587	0.18448193671789537	0.004429420469683688	0.22018436200708003	0.211455992175537	0.0027259599311613815	0.056724271843872076	0.1979689644467162	0.0035774754189750544	0.20593531484503252	0.3280311021419893	0.0007539911508166464	28202	rand	8	1	517	940.0666666666666	17.233333333333334
