## Supplement for "Biological point-light displays scanning by the principal eyes of a jumping spider": all.csv (part 172 of 223)

experimenter	subj	date	LeftEye_Center_x	LeftEye_Center_y	LeftEye_pointShift	RightEye_Center_x	RightEye_Center_y	RightEye_pointShift	MidpointEyes_x	MidpointEyes_y	MidpointEyes_pointShift	dist_from_center	inter_eye_dist	inter_eye_dist_change	index	stimtype	stimn	moving	frame_from_start	time	time_from_start
Wes	ID119	21_11_22	-0.10675859084399408	0.18158265118127437	0.0028993749689784905	0.21932352937976085	0.21301169875732406	0.0017779920643447174	0.056282469267883384	0.19729717496929922	0.0008040464029634198	0.2051679594813881	0.3275932449870677	-0.0004378571549215615	28203	rand	8	1	518	940.1	17.266666666666666
Wes	ID119	21_11_22	-0.10963432397497552	0.1782313466278076	0.00441600308545085	0.22098904320373536	0.21338494979504397	0.0017068253088729287	0.05567735961437992	0.19580814821142578	0.0016072829179787106	0.20357013356486425	0.33248697228647656	0.004893727299408845	28204	rand	8	1	519	940.1333333333333	17.3
Wes	ID119	21_11_22	-0.10655784947937019	0.18244301588000478	0.005215635456204089	0.2193778090960694	0.21399575257971182	0.0017231237307471824	0.05640997980834961	0.1982193842298583	0.0025200776744375326	0.206089810777832	0.32745935430866313	-0.0050276179778134256	28205	rand	8	1	520	940.1666666666666	17.333333333333332
Wes	ID119	21_11_22	-0.1115455003081054	0.1788586828892822	0.006141995097504168	0.21900393415356456	0.21410228432177725	0.0003887563307529523	0.053729216922729583	0.19648048360552972	0.0031953505332291974	0.20369440146698328	0.3324229836591664	0.0049636293505032625	28206	rand	8	1	521	940.1999999999999	17.366666666666667
Wes	ID119	21_11_22	-0.1206510786950683	0.17733885083264145	0.009231546308258379	0.2147708961624757	0.20788444923291016	0.007521973399736832	0.04705990873370369	0.1926116500327758	0.007710223403629472	0.19827728750003876	0.33680993868792736	0.004386955028760964	28207	rand	8	1	522	940.2333333333333	17.4
Wes	ID119	21_11_22	NaN	NaN	NaN	-0.45899979089978027	0.7031734465959472	0.8362285152117374	NaN	NaN	NaN	NaN	NaN	NaN	28208	rand	8	1	523	940.2666666666667	17.433333333333334
Wes	ID119	21_11_22	NaN	NaN	NaN	0.2247270127478027	0.20313528600830066	0.8470658203882491	NaN	NaN	NaN	NaN	NaN	NaN	28209	rand	8	1	524	940.3	17.466666666666665
Wes	ID119	21_11_22	-0.14345355078295907	0.11691289250927728	NaN	0.2271232750513914	0.20218149156799314	0.002579107764705019	0.041834862134216166	0.1595471920386352	NaN	0.1649407838504535	0.3802603290259169	NaN	28210	rand	8	1	525	940.3333333333334	17.5
Wes	ID119	21_11_22	-0.14404314080493164	0.12875788083166495	0.011859652809062749	0.22906876614770488	0.19620214408325198	0.006287887717597656	0.042512812671386624	0.16248001245745847	0.003010158225063316	0.16794967606223082	0.37915857336394526	-0.0011017556619716262	28211	rand	8	1	526	940.3666666666667	17.53333333333333
Wes	ID119	21_11_22	-0.142693790730835	0.133779378494995	0.005199633102950025	0.23078855968798817	0.18317314045483402	0.013142017553272736	0.04404738447857659	0.1584762594749145	0.004287767318389834	0.1644837283641272	0.37673440219193394	-0.0024241711720113246	28212	rand	8	1	527	940.4	17.566666666666666
Wes	ID119	21_11_22	-0.142085639541504	0.11365735734033189	0.02013120918419443	0.23088308126293966	0.10297407972790529	0.0801991164278618	0.04439872086071783	0.10831571853411859	0.05016177134757782	0.11706212579493994	0.37312169478475415	-0.0036127074071797827	28213	rand	8	1	528	940.4333333333333	17.6
Wes	ID119	21_11_22	NaN	NaN	NaN	0.22408517070007306	0.14939867881518554	0.0469196652634632	NaN	NaN	NaN	NaN	NaN	NaN	28214	rand	8	1	529	940.4666666666667	17.633333333333333
Wes	ID119	21_11_22	-0.14253968624890145	0.11659095764013672	NaN	0.22598886017578113	0.14385434894189442	0.005862049757873947	0.041724586963439836	0.13022265329101557	NaN	0.13674385027276986	0.3695356302647448	NaN	28215	rand	8	1	530	940.5	17.666666666666668
Wes	ID119	21_11_22	-0.1416436030012207	0.11572497779833979	0.0012461485758819943	0.22495068261328144	0.14863486338195786	0.00489194551921144	0.04165353980603037	0.13217992059014882	0.0019585563506910814	0.13858769348535463	0.3680685137502718	-0.0014671165144730103	28216	rand	8	1	531	940.5333333333333	17.7
Wes	ID119	21_11_22	-0.13879469777600106	0.11513507582397464	0.0029093376087425175	0.23012020168688951	0.16595586400366202	0.018075978258160017	0.045662751955444225	0.14054546991381833	0.009276647969269667	0.14777725139357695	0.37239891991910945	0.004330406168837675	28217	rand	8	1	532	940.5666666666666	17.733333333333334
Wes	ID119	21_11_22	-0.14395657401599116	0.11625670065148919	0.005282329843040029	0.225700616165039	0.16910143595422356	0.005424698985299565	0.04087202107452392	0.14267906830285637	0.005244363112820195	0.1484177841044916	0.37341532413888745	0.0010164042197779999	28218	rand	8	1	533	940.6	17.766666666666666
Wes	ID119	21_11_22	-0.15615172889904794	0.12030100744506833	0.012848276929702833	0.22916141600830087	0.15483179766052246	0.014683314087363996	0.036504843554626465	0.1375664025527954	0.006723956466407576	0.14232750512204415	0.3868573317274668	0.01344200758857933	28219	rand	8	1	534	940.6333333333333	17.8
Wes	ID119	21_11_22	-0.15520120995886222	0.11867370778918462	0.0018845663760374727	0.23163504250524913	0.13934960041687017	0.01567856050591888	0.03821691627319346	0.1290116541030274	0.008724386169380021	0.13455311064346104	0.3873884081337867	0.0005310764063199414	28220	rand	8	1	535	940.6666666666666	17.833333333333332
Wes	ID119	21_11_22	-0.15715013253149412	0.11761182184484853	0.0022194370801833347	0.22848291955444355	0.1421506209498291	0.004216822870723037	0.035666393511474714	0.12988122139733882	0.002694682474315201	0.13468935851721883	0.38641299605814255	-0.0009754120756441664	28221	rand	8	1	536	940.6999999999999	17.866666666666667
Wes	ID119	21_11_22	-0.1532756838156739	0.12151278651403796	0.005498079501224506	0.23371420520178243	0.1431398219866944	0.005323989877468693	0.04021926069305426	0.13232630425036618	0.005167884454133285	0.13830343353386546	0.387593734295433	0.001180738237290424	28222	rand	8	1	537	940.7333333333333	17.9
Wes	ID119	21_11_22	-0.1550410224052734	0.1225104102655028	0.0020277261860063545	0.25948178478112793	0.11118560255773913	0.041049242340044784	0.05222038118792727	0.11684800641162096	0.019585826434372528	0.12798603366689135	0.41467747581380915	0.02708374151837617	28223	rand	8	1	538	940.7666666666667	17.933333333333334
Wes	ID119	21_11_22	-0.15805198689843758	0.12490480085473621	0.003846948592443749	0.26111719519921883	0.10740068417858883	0.004123126771326578	0.051532604150390626	0.11615274251666252	0.0009779719510269514	0.12707111742903246	0.41953450075176224	0.004857024937953092	28224	rand	8	1	539	940.8	17.966666666666665
Wes	ID119	21_11_22	-0.14229339983496092	0.12334769048718264	0.01583532945454299	0.2245800831708984	0.14627681524645997	0.05335085868265227	0.041143341667968736	0.1348122528668213	0.02135682798161613	0.14095076476073118	0.36758930519681476	-0.051945195554947476	28225	rand	8	1	540	940.8333333333334	18.0
Wes	ID119	21_11_22	-0.14242145629211422	0.1222085963256836	0.0011462695865196218	NaN	NaN	NaN	NaN	NaN	NaN	NaN	NaN	NaN	28226	rand	8	1	541	940.8666666666667	18.03333333333333
Wes	ID119	21_11_22	-0.143320815039917	0.12086454944226066	0.001617191448805084	0.2580906330864259	0.10663016176892093	NaN	0.05738490902325444	0.1137473556055908	NaN	0.12740285982218735	0.40166375051692504	NaN	28227	rand	8	1	542	940.9	18.066666666666666
Wes	ID119	21_11_22	-0.1372656631237792	0.11374813548657214	0.009343886360408376	0.2587706893022459	0.10557014753894034	0.00125940725122447	0.06075251308923335	0.10965914151275624	0.005296626437086983	0.12536345226569093	0.3961207794723503	-0.0055429710445747404	28228	rand	8	1	543	940.9333333333333	18.1
Wes	ID119	21_11_22	-0.16256375435229486	0.12963977024548345	0.029875365690095575	0.2627016014011232	0.10717857407507325	0.004247246855462547	0.050068923524414166	0.11840917216027835	0.013809493919839698	0.1285598271412033	0.42585810798608364	0.02973732851373334	28229	rand	8	1	544	940.9666666666667	18.133333333333333
Wes	ID119	21_11_22	-0.16331618352319333	0.13342796412475577	0.003862196593154625	0.2609974054804687	0.10832000787951657	0.002051135018934988	0.04884061097863768	0.12087398600213617	0.0027539170258244535	0.13036842321977832	0.4250557978430378	-0.0008023101430458257	28230	rand	8	1	545	941.0	18.166666666666668
Wes	ID119	21_11_22	NaN	NaN	NaN	0.2652312233525389	0.10312334894775388	0.006703020052702374	NaN	NaN	NaN	NaN	NaN	NaN	28231	rand	8	1	546	941.0333333333333	18.2
Wes	ID119	21_11_22	-0.16315661987438967	0.1168494101973876	NaN	0.26761516353662107	0.10492284632434079	0.0029868648462267077	0.0522292718311157	0.11088612826086419	NaN	0.12257091937606326	0.4309368542013094	NaN	28232	rand	8	1	547	941.0666666666666	18.233333333333334
Wes	ID119	21_11_22	NaN	NaN	NaN	0.2633241024005126	0.10615084691772458	0.004463316158549742	NaN	NaN	NaN	NaN	NaN	NaN	28233	rand	8	1	548	941.1	18.266666666666666
Wes	ID119	21_11_22	-0.15314497576318353	0.12901103019824212	NaN	0.2643217261519777	0.10692651654187002	0.0012636916219193439	0.05558837519439708	0.11796877337005607	NaN	0.130409734863578	0.41805044307040334	NaN	28234	rand	8	1	549	941.1333333333333	18.3
Wes	ID119	21_11_22	-0.159375288947754	0.12587169729553227	0.006976547387631585	0.26638076791918963	0.10647215788207998	0.0021085764844675408	0.05350273948571782	0.11617192758880612	0.002752913197126591	0.12790019504353933	0.4261977969069552	0.008147353836551852	28235	rand	8	1	550	941.1666666666666	18.333333333333332
Wes	ID119	21_11_22	-0.16043889063024896	0.12346794813452133	0.0026285468548357524	NaN	NaN	NaN	NaN	NaN	NaN	NaN	NaN	NaN	28236	rand	8	1	551	941.1999999999999	18.366666666666667
Wes	ID119	21_11_22	-0.16918572376574703	0.11073249170751942	0.015449884799062783	0.2401964199433595	0.14052238543676743	NaN	0.03550534808880623	0.12562743857214342	NaN	0.13054839357535186	0.41046458721339585	NaN	28237	rand	8	1	552	941.2333333333333	18.4
Wes	ID119	21_11_22	-0.1668992687043458	0.11215156314135744	0.002691029632341944	0.24315388460119647	0.13966514026196286	0.0030791990017016552	0.03812730794842534	0.12590835170166015	0.0026369652428101355	0.13155456905642998	0.41097516404497003	0.0005105768315741832	28238	rand	8	1	553	941.2666666666667	18.433333333333334
Wes	ID119	21_11_22	-0.1672374250979003	0.11249486674938969	0.0004818787334898158	0.2431220654571533	0.14068304091894523	0.0010183978620425253	0.03794232017962651	0.12658895383416746	0.0007052940786499421	0.1321528769775455	0.4113264939821119	0.00035132993714187544	28239	rand	8	1	554	941.3	18.466666666666665
Wes	ID119	21_11_22	-0.16612718653271474	0.109615858118286	0.0030856636838117644	0.24133333043811045	0.13963098147497544	0.002075187230588199	0.03760307195269785	0.12462341979663072	0.001994596052384975	0.13017291493274252	0.40856453654257535	-0.0027619574395365554	28240	rand	8	1	555	941.3333333333334	18.5
Wes	ID119	21_11_22	NaN	NaN	NaN	0.2406417319837646	0.1393775201560059	0.0007365806556429155	NaN	NaN	NaN	NaN	NaN	NaN	28241	rand	8	1	556	941.3666666666667	18.53333333333333
Wes	ID119	21_11_22	NaN	NaN	NaN	0.2326891296397704	0.14484261412158195	0.009649411178630416	NaN	NaN	NaN	NaN	NaN	NaN	28242	rand	8	1	557	941.4	18.566666666666666
Wes	ID119	21_11_22	NaN	NaN	NaN	0.22624887249499515	0.14119542272375485	0.0074012780776844655	NaN	NaN	NaN	NaN	NaN	NaN	28243	rand	8	1	558	941.4333333333333	18.6
Wes	ID119	21_11_22	NaN	NaN	NaN	0.2303156398608397	0.13747289482312008	0.00551323959019581	NaN	NaN	NaN	NaN	NaN	NaN	28244	rand	8	1	559	941.4666666666667	18.633333333333333
Wes	ID119	21_11_22	NaN	NaN	NaN	0.22939912373144522	0.13768143499755858	0.0009399419236288307	NaN	NaN	NaN	NaN	NaN	NaN	28245	rand	8	1	560	941.5	18.666666666666668
Wes	ID119	21_11_22	NaN	NaN	NaN	0.2299618858476562	0.133411898576538	0.0043064651919948686	NaN	NaN	NaN	NaN	NaN	NaN	28246	rand	8	1	561	941.5333333333333	18.7
Wes	ID119	21_11_22	NaN	NaN	NaN	NaN	NaN	NaN	NaN	NaN	NaN	NaN	NaN	NaN	28247	rand	8	1	562	941.5666666666666	18.733333333333334
Wes	ID119	21_11_22	NaN	NaN	NaN	NaN	NaN	NaN	NaN	NaN	NaN	NaN	NaN	NaN	28248	rand	8	1	563	941.6	18.766666666666666
Wes	ID119	21_11_22	-0.19480419010144034	0.12281409591967773	NaN	0.24629992448034677	0.08714811094763175	NaN	0.02574786718945321	0.10498110343365474	NaN	0.10809248236095531	0.4425436728561471	NaN	28249	rand	8	1	564	941.6333333333333	18.8
Wes	ID119	21_11_22	-0.19607477219641112	0.12461998832031251	0.0022080820235513814	NaN	NaN	NaN	NaN	NaN	NaN	NaN	NaN	NaN	28250	rand	8	1	565	941.6666666666666	18.833333333333332
Wes	ID119	21_11_22	-0.19855463774121085	0.12635459959924322	0.003026319449311076	0.24917815323046866	0.08267876901916504	NaN	0.025311757744628904	0.10451668430920413	NaN	0.10753800434782403	0.4498580112526055	NaN	28251	rand	8	1	566	941.6999999999999	18.866666666666667
Wes	ID119	21_11_22	-0.1998885461718749	0.12496797121423331	0.001924071199179449	0.25299816625378413	0.08434802627185056	0.004168803098485585	0.026554810040954613	0.10465799874304194	0.0012510590635983242	0.10797432397199694	0.45470468902227495	0.004846677769669461	28252	rand	8	1	567	941.7333333333333	18.9
Wes	ID119	21_11_22	-0.20055581233959963	0.12584580524694822	0.001102649866268779	0.2461882455238038	0.08417988393225095	0.006811996197516684	0.02281621659210209	0.10501284458959959	0.0037553956583324505	0.10746291112926873	0.44868285262004665	-0.006021836402228309	28253	rand	8	1	568	941.7666666666667	18.933333333333334
Wes	ID119	21_11_22	-0.19909088390405283	0.12669026037365727	0.0016908931906831938	0.2530212507308349	0.08025786247656241	0.00787859203526846	0.026965183413391047	0.10347406142510984	0.004425130428752769	0.10692989527875366	0.4544902087598687	0.005807356139822029	28254	rand	8	1	569	941.8	18.966666666666665
Wes	ID119	21_11_22	-0.1988597271811523	0.1242298918533935	0.0024712034894049154	0.24862069430493183	0.08197375661193851	0.004723260477824091	0.024880483561889766	0.103101824232666	0.0021176718344181507	0.10606141910410695	0.4494711432104486	-0.005019065549420054	28255	rand	8	1	570	941.8333333333334	19.0
Wes	ID119	21_11_22	-0.19862217543420413	0.1227496777506103	0.001499154635972027	0.2530823933997801	0.08378713586999509	0.004816129477756989	0.027230108982787993	0.1032684068103027	0.002355523163482638	0.10679813987309274	0.45338184477909377	0.003910701568645147	28256	rand	8	1	571	941.8666666666667	19.03333333333333
Wes	ID119	21_11_22	-0.20058763148364256	0.1235797830672607	0.00213356329153962	0.25673878739318856	0.08157554938281253	0.004273210950248287	0.028075577954773	0.10257766622503661	0.0010917602020238304	0.10635043810755812	0.4592513571565407	0.005869512377446928	28257	rand	8	1	572	941.9	19.066666666666666
Wes	ID119	21_11_22	-0.20542928859265142	0.12943653326171867	0.007598892445712039	0.2546783418402099	0.09100680606762701	0.009653705948061992	0.02462452662377923	0.11022166966467284	0.008386926962500886	0.11293884971573544	0.4617097307992921	0.0024583736427514213	28258	rand	8	1	573	941.9333333333333	19.1
Wes	ID119	21_11_22	-0.20439719410180657	0.125088696790161	0.004468657630814805	0.25576721166650374	0.0860877847652588	0.005038095679099937	0.025685008782348584	0.1055882407777099	0.004753239491040459	0.10866736523299422	0.46181419583516087	0.00010446503586875044	28259	rand	8	1	574	941.9666666666667	19.133333333333333
Wes	ID119	21_11_22	-0.2038857481541747	0.12559827102343735	0.0007219715067564909	0.2536507706590576	0.08595099364111314	0.0021208569847221185	0.024882511252441453	0.10577463233227524	0.0008238592702156925	0.10866191702365591	0.45925109978263773	-0.0025630960525231394	28260	rand	8	1	575	942.0	19.166666666666668
Wes	ID119	21_11_22	-0.1933423811898194	0.11941163117382803	0.01222444680031915	0.2590893486712649	0.06806598309362788	0.01869362814112133	0.03287348374072274	0.09373880713372795	0.01444703185842872	0.09933594463287601	0.4553359702042755	-0.003915129578362209	28261	rand	8	1	576	942.0333333333333	19.2
Wes	ID119	21_11_22	-0.19501694163317862	0.12142918327282715	0.0026219590291686893	0.25985628362841795	0.06442066341015629	0.0037251234641564332	0.032419670997619665	0.09292492334149172	0.0009318545128224557	0.09841786649595699	0.4584316987260149	0.0030957285217393937	28262	rand	8	1	577	942.0666666666666	19.233333333333334
Wes	ID119	21_11_22	-0.18845065572180175	0.11822792782019031	0.007305076806097482	0.2568512462307131	0.06389283996191408	0.003051040372417099	0.03420029525445567	0.0910603838910522	0.0025782028830714765	0.0972710322237702	0.44860459834367916	-0.009827100382335752	28263	rand	8	1	578	942.1	19.266666666666666
Wes	ID119	21_11_22	-0.1912746047556153	0.12473119934826649	0.007089938554984993	0.25687479863635265	0.05819190998754875	0.005700978625501811	0.03280009694036867	0.09146155466790762	0.0014565346926780878	0.09716512924690748	0.45306220852020546	0.004457610176526294	28264	rand	8	1	579	942.1333333333333	19.3
Wes	ID119	21_11_22	NaN	NaN	NaN	NaN	NaN	NaN	NaN	NaN	NaN	NaN	NaN	NaN	28265	rand	8	1	580	942.1666666666666	19.333333333333332
Wes	ID119	21_11_22	NaN	NaN	NaN	NaN	NaN	NaN	NaN	NaN	NaN	NaN	NaN	NaN	28266	rand	8	1	581	942.1999999999999	19.366666666666667
Wes	ID119	21_11_22	NaN	NaN	NaN	NaN	NaN	NaN	NaN	NaN	NaN	NaN	NaN	NaN	28267	rand	8	1	582	942.2333333333333	19.4
Wes	ID119	21_11_22	NaN	NaN	NaN	NaN	NaN	NaN	NaN	NaN	NaN	NaN	NaN	NaN	28268	rand	8	1	583	942.2666666666667	19.433333333333334
Wes	ID119	21_11_22	-0.18629350492712393	0.12476411032568357	NaN	NaN	NaN	NaN	NaN	NaN	NaN	NaN	NaN	NaN	28269	rand	8	1	584	942.3	19.466666666666665
Wes	ID119	21_11_22	-0.18655585688928222	0.12358945359143059	0.0012035975221701813	NaN	NaN	NaN	NaN	NaN	NaN	NaN	NaN	NaN	28270	rand	8	1	585	942.3333333333334	19.5
Wes	ID119	21_11_22	-0.18441867104772958	0.12460485862927251	0.002366138354409532	NaN	NaN	NaN	NaN	NaN	NaN	NaN	NaN	NaN	28271	rand	8	1	586	942.3666666666667	19.53333333333333
Wes	ID119	21_11_22	-0.18770446559875498	0.12321121131542956	0.0035691313602794	NaN	NaN	NaN	NaN	NaN	NaN	NaN	NaN	NaN	28272	rand	8	1	587	942.4	19.566666666666666
Wes	ID119	21_11_22	-0.18919450620190426	0.1176623581324463	0.005745432328844969	NaN	NaN	NaN	NaN	NaN	NaN	NaN	NaN	NaN	28273	rand	8	1	588	942.4333333333333	19.6
Wes	ID119	21_11_22	-0.18787728722424313	0.11654790820996097	0.001725417185737461	NaN	NaN	NaN	NaN	NaN	NaN	NaN	NaN	NaN	28274	rand	8	1	589	942.4666666666667	19.633333333333333
Wes	ID119	21_11_22	-0.18911449041320805	0.11781958213830568	0.0017742114616968933	NaN	NaN	NaN	NaN	NaN	NaN	NaN	NaN	NaN	28275	rand	8	1	590	942.5	19.666666666666668
Wes	ID119	21_11_22	-0.18403996084313956	0.11779275423254387	0.005074600486149331	NaN	NaN	NaN	NaN	NaN	NaN	NaN	NaN	NaN	28276	rand	8	1	591	942.5333333333333	19.7
Wes	ID119	21_11_22	-0.1843030926862792	0.11960145420471191	0.0018277401227184144	NaN	NaN	NaN	NaN	NaN	NaN	NaN	NaN	NaN	28277	rand	8	1	592	942.5666666666666	19.733333333333334
Wes	ID119	21_11_22	-0.1976780515180665	0.1216670469721679	0.01353352124293495	0.15948435350683599	0.17696092050903323	NaN	-0.019096849005615257	0.14931398374060056	NaN	0.15053024740041981	0.36141720492234924	NaN	28278	rand	8	1	593	942.6	19.766666666666666
Wes	ID119	21_11_22	-0.18936327244628903	0.11976335749645983	0.008529922897212508	0.15656853449340824	0.15354296635058584	0.02359878338995911	-0.016397368976440396	0.13665316192352284	0.012945408510808196	0.13763342752778512	0.34757715262499883	-0.013840052297350414	28279	rand	8	1	594	942.6333333333333	19.8
Wes	ID119	21_11_22	-0.19046477634448244	0.11838047254016115	0.0017679597393867555	0.1640951658453369	0.16574373637670892	0.014335584004085035	-0.013184805249572773	0.14206210445843503	0.006291043239810706	0.14267263442100056	0.3577094230893261	0.010132270464327242	28280	rand	8	1	595	942.6666666666666	19.833333333333332
Wes	ID119	21_11_22	-0.19219720395666506	0.11855407404663088	0.0017411039355826313	0.15845771818286125	0.15523203258020013	0.011927981088712767	-0.016869742886901906	0.1368930533134155	0.0063480591625183005	0.13792859120044618	0.3525679325504058	-0.005141490538920268	28281	rand	8	1	596	942.6999999999999	19.866666666666667
Wes	ID119	21_11_22	-0.18750918340100098	0.1200205622441406	0.004912038717657293	NaN	NaN	NaN	NaN	NaN	NaN	NaN	NaN	NaN	28282	rand	8	1	597	942.7333333333333	19.9
Wes	ID119	21_11_22	-0.1866651962028809	0.12133388181689453	0.00156112865926199	NaN	NaN	NaN	NaN	NaN	NaN	NaN	NaN	NaN	28283	rand	8	1	598	942.7666666666667	19.933333333333334
Wes	ID119	21_11_22	-0.18764597452514642	0.11847795766284164	0.0030196405234942563	0.17343330474096685	0.17096644333325184	NaN	-0.007106334892089783	0.14472220049804674	NaN	0.14489656763565992	0.36487434418345815	NaN	28284	rand	8	1	599	942.8	19.966666666666665
Wes	ID119	21_11_22	-0.2022660913319092	0.12464588036889634	0.01586792632801315	0.1796119898045654	0.19063176618518063	0.020613128631668903	-0.011327050763671909	0.1576388232770385	0.013588730127697502	0.1580452488471962	0.3875371027133216	0.022662758529863436	28285	rand	8	1	600	942.8333333333334	20.0
Wes	ID119	21_11_22	-0.20430142471728518	0.12221670708789056	0.0031691425999437832	0.1806827663920898	0.19196567461584468	0.0017105186937847446	-0.011809329162597693	0.15709119085186762	0.0007297216778806414	0.15753444860895816	0.3912515122978509	0.003714409584529288	28286	rand	8	1	601	942.8666666666667	20.03333333333333
Wes	ID119	21_11_22	-0.2032033522954102	0.12222871725500473	0.0010981381005121828	0.16517264940930176	0.17475448123632797	0.023168705323493792	-0.019015351443054218	0.14849159924566635	0.0112196137589439	0.14970417040629977	0.3721019141495669	-0.019149598148283986	28287	rand	8	1	602	942.9	20.066666666666666
Wes	ID119	21_11_22	-0.2013540985122071	0.11892514141760246	0.0037859414771175565	NaN	NaN	NaN	NaN	NaN	NaN	NaN	NaN	NaN	28288	rand	8	1	603	942.9333333333333	20.1
Wes	ID119	21_11_22	-0.20397169103833002	0.11885697981982424	0.0026184798330761067	NaN	NaN	NaN	NaN	NaN	NaN	NaN	NaN	NaN	28289	rand	8	1	604	942.9666666666667	20.133333333333333
Wes	ID119	21_11_22	-0.20814998138452157	0.11872549188635251	0.004180358751797047	NaN	NaN	NaN	NaN	NaN	NaN	NaN	NaN	NaN	28290	rand	8	1	605	943.0	20.166666666666668
Wes	ID119	21_11_22	-0.20916757008911135	0.12149594108483885	0.0029514192404845444	NaN	NaN	NaN	NaN	NaN	NaN	NaN	NaN	NaN	28291	rand	8	1	606	943.0333333333333	20.2
Wes	ID119	21_11_22	-0.21206763550671393	0.12578637831616213	0.005178632161324002	NaN	NaN	NaN	NaN	NaN	NaN	NaN	NaN	NaN	28292	rand	8	1	607	943.0666666666666	20.233333333333334
Wes	ID119	21_11_22	-0.2116048541323241	0.13545955408142074	0.009684239566742898	0.19388849105090333	0.1423593171004638	NaN	-0.008858181540710386	0.13890943559094227	NaN	0.1391915898192212	0.4055520431678319	NaN	28293	rand	8	1	608	943.1	20.266666666666666
Wes	ID119	21_11_22	-0.20846786087255853	0.1419863780151367	0.007241557662101575	0.19434737302038574	0.14251139389184564	0.0004834252914288307	-0.007060243926086396	0.14224888595349117	0.003792691444081339	0.14242398884775406	0.40281557603684864	-0.0027364671309832445	28294	rand	8	1	609	943.1333333333333	20.3
Wes	ID119	21_11_22	-0.20964563713073736	0.13928783384313959	0.0029443670903182718	0.1911328595910644	0.14388086489526364	0.0034940731841920374	-0.009256388769836477	0.1415843493692016	0.0022944849196691827	0.1418866051442436	0.40080481455296046	-0.0020107614838881793	28295	rand	8	1	610	943.1666666666666	20.333333333333332
Wes	ID119	21_11_22	-0.2176509594290772	0.13831173480676262	0.008064611238560294	0.193829999977295	0.1479421730942383	0.0048753246609938555	-0.011910479725891099	0.14312695395050046	0.0030698253528914517	0.14362167132591636	0.4115936409805154	0.01078882642755491	28296	rand	8	1	611	943.1999999999999	20.366666666666667
Wes	ID119	21_11_22	NaN	NaN	NaN	0.20761813975305188	0.14429513767260738	0.014262316286018888	NaN	NaN	NaN	NaN	NaN	NaN	28297	rand	8	1	612	943.2333333333333	20.4
Wes	ID119	21_11_22	NaN	NaN	NaN	0.20734455750476077	0.14484916512182622	0.0006178945387911688	NaN	NaN	NaN	NaN	NaN	NaN	28298	rand	8	1	613	943.2666666666667	20.433333333333334
Wes	ID119	21_11_22	NaN	NaN	NaN	0.2107888238712159	0.13891567463879384	0.006860705511485662	NaN	NaN	NaN	NaN	NaN	NaN	28299	rand	8	1	614	943.3	20.466666666666665
Wes	ID119	21_11_22	-0.2324481092186279	0.13491020591809066	NaN	-0.1917640580595703	0.13951415530395495	0.4025533268150793	-0.2121060836390991	0.1372121806110228	NaN	0.25261863198257656	0.04094372196882467	NaN	28300	rand	8	1	615	943.3333333333334	20.5
Wes	ID119	21_11_22	-0.22932452991174324	0.1305356975169678	0.0053752275708003824	-0.19279615255041493	0.13734468238977038	0.002402463686179732	-0.21106034123107908	0.1339401899533691	0.0034350400358226806	0.24997288277996102	0.037157564877823415	-0.0037861570910012535	28301	rand	8	1	616	943.3666666666667	20.53333333333333
Wes	ID119	21_11_22	-0.2242796358189698	0.1322548671524657	0.005329774914845668	0.20527023007031242	0.13072037333337394	0.3981214970875423	-0.009504702874328697	0.13148762024291982	0.20157055948620514	0.13183070072587633	0.42955260673959506	0.39239504186177165	28302	rand	8	1	617	943.4	20.566666666666666
Wes	ID119	21_11_22	-0.2257158646343993	0.13400460812243642	0.0022637019839775816	-0.1909132079088134	0.1354015309364014	0.3962110924311234	-0.20831453627160634	0.1347030695294189	0.19883583421900425	0.24807229382319554	0.03483068056336463	-0.3947219261762304	28303	rand	8	1	618	943.4333333333333	20.6
Wes	ID119	21_11_22	-0.22671660790978998	0.12835062698315425	0.0057418629230066255	0.2080111997677001	0.12853421096618645	0.3989835123455986	-0.009352704071044937	0.12844241897467035	0.19906030849461936	0.12878248353524363	0.43472784644091483	0.3998971658775502	28304	rand	8	1	619	943.4666666666667	20.633333333333333
Wes	ID119	21_11_22	-0.2225128934436036	0.1302337276009522	0.004606222231935382	NaN	NaN	NaN	NaN	NaN	NaN	NaN	NaN	NaN	28305	rand	8	1	620	943.5	20.666666666666668
Wes	ID119	21_11_22	-0.22614885455529787	0.12601207587219232	0.00557158474086991	NaN	NaN	NaN	NaN	NaN	NaN	NaN	NaN	NaN	28306	rand	8	1	621	943.5333333333333	20.7
Wes	ID119	21_11_22	-0.22513235768408202	0.12817967707202138	0.002394109615429504	NaN	NaN	NaN	NaN	NaN	NaN	NaN	NaN	NaN	28307	rand	8	1	622	943.5666666666666	20.733333333333334
Wes	ID119	21_11_22	-0.22702949615954582	0.1298303731573487	0.002514742921493171	NaN	NaN	NaN	NaN	NaN	NaN	NaN	NaN	NaN	28308	rand	8	1	623	943.6	20.766666666666666
Wes	ID119	21_11_22	-0.21941161873278814	0.1284011632707518	0.007750786888377883	0.2209692342268068	0.13196974266564943	NaN	0.0007788077470093357	0.1301854529682006	NaN	0.1301877824760925	0.44039531152399664	NaN	28309	rand	8	1	624	943.6333333333333	20.8
Wes	ID119	21_11_22	-0.21923006244030763	0.12628144676318365	0.002127477558000595	0.2077073581373292	0.13800508560485825	0.01457061157970095	-0.005761352151489207	0.13214326618402095	0.00682691175319919	0.13226880197686255	0.4270983549455277	-0.01329695657846891	28310	rand	8	1	625	943.6666666666666	20.833333333333332
Wes	ID119	21_11_22	-0.22087514338256842	0.12279693853808582	0.003853321797795255	0.21963672958190927	0.1368221621322021	0.011987877668917173	-0.0006192069003295719	0.12980955033514396	0.0056469361114964995	0.12981102717179957	0.440735087234426	0.013636732288898279	28311	rand	8	1	626	943.6999999999999	20.866666666666667
Wes	ID119	21_11_22	-0.2228892640052491	0.13056018577978512	0.00802026742811357	NaN	NaN	NaN	NaN	NaN	NaN	NaN	NaN	NaN	28312	rand	8	1	627	943.7333333333333	20.9
Wes	ID119	21_11_22	-0.2221778565739747	0.12981805103784172	0.0010280391570712867	0.20389077659033195	0.14285797299999992	NaN	-0.009143539991821381	0.13633801201892082	NaN	0.13664427483379402	0.42626813126397295	NaN	28313	rand	8	1	628	943.7666666666667	20.933333333333334
Wes	ID119	21_11_22	-0.22367897148706062	0.1287683312368164	0.0018317362372769525	NaN	NaN	NaN	NaN	NaN	NaN	NaN	NaN	NaN	28314	rand	8	1	629	943.8	20.966666666666665
Wes	ID119	21_11_22	-0.22059126670532225	0.1329723576553954	0.005216105726236762	NaN	NaN	NaN	NaN	NaN	NaN	NaN	NaN	NaN	28315	rand	8	1	630	943.8333333333334	21.0
Wes	ID119	21_11_22	-0.21884277354492188	0.13285069622228995	0.001752720695453833	NaN	NaN	NaN	NaN	NaN	NaN	NaN	NaN	NaN	28316	rand	8	1	631	943.8666666666667	21.03333333333333
Wes	ID119	21_11_22	-0.2186814941579589	0.13436756473120104	0.0015254183406479974	NaN	NaN	NaN	NaN	NaN	NaN	NaN	NaN	NaN	28317	rand	8	1	632	943.9	21.066666666666666
Wes	ID119	21_11_22	-0.2183299238115235	0.13282012488781736	0.0015868748461627393	NaN	NaN	NaN	NaN	NaN	NaN	NaN	NaN	NaN	28318	rand	8	1	633	943.9333333333333	21.1
Wes	ID119	21_11_22	-0.2176528311434327	0.13291012315307604	0.0006830477061903394	NaN	NaN	NaN	NaN	NaN	NaN	NaN	NaN	NaN	28319	rand	8	1	634	943.9666666666667	21.133333333333333
Wes	ID119	21_11_22	-0.21936326611193846	0.13368704058679204	0.0018786134462148256	NaN	NaN	NaN	NaN	NaN	NaN	NaN	NaN	NaN	28320	rand	8	1	635	944.0	21.166666666666668
Wes	ID119	21_11_22	-0.23010487882177744	0.1048348757496338	0.030786842309641387	0.2536524863972167	0.0730133920637206	NaN	0.011773803787719639	0.0889241339066772	NaN	0.08970018978064861	0.4848028416042919	NaN	28321	rand	8	1	636	944.0333333333333	21.2
Wes	ID119	21_11_22	-0.22634398077685547	0.11246398346252429	0.008505741507898243	NaN	NaN	NaN	NaN	NaN	NaN	NaN	NaN	NaN	28322	rand	8	1	637	944.0666666666666	21.233333333333334
Wes	ID119	21_11_22	-0.22808249146069337	0.11464874204394526	0.002792058283222455	NaN	NaN	NaN	NaN	NaN	NaN	NaN	NaN	NaN	28323	rand	8	1	638	944.1	21.266666666666666
Wes	ID119	21_11_22	-0.22659744209582522	0.11715964685180658	0.002917192926468245	0.2553320380788573	0.07886468309130845	NaN	0.014367297991516037	0.09801216497155751	NaN	0.09905959687980175	0.48344857855914475	NaN	28324	rand	8	1	639	944.1333333333333	21.3
Wes	ID119	21_11_22	-0.22290361381530754	0.1250047815965576	0.008671245961754961	NaN	NaN	NaN	NaN	NaN	NaN	NaN	NaN	NaN	28325	rand	8	1	640	944.1666666666666	21.333333333333332
Wes	ID119	21_11_22	-0.2213878371397704	0.12775183436560056	0.0031374954734643195	NaN	NaN	NaN	NaN	NaN	NaN	NaN	NaN	NaN	28326	rand	8	1	641	944.1999999999999	21.366666666666667
Wes	ID119	21_11_22	-0.22362110431823723	0.12561605230981443	0.003090153277789832	NaN	NaN	NaN	NaN	NaN	NaN	NaN	NaN	NaN	28327	rand	8	1	642	944.2333333333333	21.4
Wes	ID119	21_11_22	-0.2227686944055176	0.1277454393415527	0.002293663399506945	NaN	NaN	NaN	NaN	NaN	NaN	NaN	NaN	NaN	28328	rand	8	1	643	944.2666666666667	21.433333333333334
Wes	ID119	21_11_22	-0.22633509013366693	0.11692115924768065	0.011396675745161667	NaN	NaN	NaN	NaN	NaN	NaN	NaN	NaN	NaN	28329	rand	8	1	644	944.3	21.466666666666665
Wes	ID119	21_11_22	-0.22854449295410162	0.12778178179528799	0.01108307642058565	NaN	NaN	NaN	NaN	NaN	NaN	NaN	NaN	NaN	28330	rand	8	1	645	944.3333333333334	21.5
Wes	ID119	21_11_22	-0.22441970244323728	0.13115398715905746	0.0053278199832532	0.25818718235192883	0.07251005687829593	NaN	0.016883739954345778	0.1018320220186767	NaN	0.10322219423776181	0.48615688394845297	NaN	28331	rand	8	1	646	944.3666666666667	21.53333333333333
Wes	ID119	21_11_22	-0.2194716695683594	0.1324788489703368	0.005122332295923278	0.2574966757309569	0.07612199765576166	0.003677351706530919	0.01901250308129876	0.10430042331304923	0.0032595455819384766	0.10601911892058742	0.480286265791206	-0.005870618157246987	28332	rand	8	1	647	944.4	21.566666666666666
Wes	ID119	21_11_22	-0.219566971024292	0.136816702965332	0.004338900742054224	NaN	NaN	NaN	NaN	NaN	NaN	NaN	NaN	NaN	28333	rand	8	1	648	944.4333333333333	21.6
Wes	ID119	21_11_22	-0.22151948104943853	0.13485717401135244	0.002766233742795759	NaN	NaN	NaN	NaN	NaN	NaN	NaN	NaN	NaN	28334	rand	8	1	649	944.4666666666667	21.633333333333333
Wes	ID119	21_11_22	-0.22295726962683116	0.13279797626794432	0.002511479910279562	NaN	NaN	NaN	NaN	NaN	NaN	NaN	NaN	NaN	28335	rand	8	1	650	944.5	21.666666666666668
Wes	ID119	21_11_22	-0.22103361519799813	0.13112341582458487	0.0025504115432676945	NaN	NaN	NaN	NaN	NaN	NaN	NaN	NaN	NaN	28336	rand	8	1	651	944.5333333333333	21.7
Wes	ID119	21_11_22	-0.22346575202673336	0.12078157010583501	0.01062398524208853	NaN	NaN	NaN	NaN	NaN	NaN	NaN	NaN	NaN	28337	rand	8	1	652	944.5666666666666	21.733333333333334
Wes	ID119	21_11_22	-0.22293543295935048	0.11950334517724603	0.0013838703990244692	0.2546206306475829	0.07829802157019028	NaN	0.015842598844116207	0.09890068337371816	NaN	0.10016153508170711	0.4793304419513866	NaN	28338	rand	8	1	653	944.6	21.766666666666666
Wes	ID119	21_11_22	-0.2193337866108398	0.12229048382873531	0.004554118826113978	0.25835095735803226	0.08279965057128891	0.0058463664810054685	0.019508585373596232	0.10254506720001211	0.005169235021517395	0.10438426945825646	0.4793143441750667	-0.000016097776319889956	28339	rand	8	1	654	944.6333333333333	21.8
Wes	ID119	21_11_22	-0.2180870688739014	0.1221221855129393	0.0012580260087520442	NaN	NaN	NaN	NaN	NaN	NaN	NaN	NaN	NaN	28340	rand	8	1	655	944.6666666666666	21.833333333333332
Wes	ID119	21_11_22	-0.2234785420748291	0.13073222752429192	0.01015877978467782	0.25699505628369157	0.08071378089831538	NaN	0.01675825710443124	0.10572300421130365	NaN	0.10704294839288363	0.48307010228584907	NaN	28341	rand	8	1	656	944.6999999999999	21.866666666666667
Wes	ID119	21_11_22	-0.22457396290136722	0.12887267931213375	0.0021582090585840195	0.2570421610949707	0.08412591616833498	0.003412460397448939	0.016234099096801735	0.10649929774023437	0.0009366820485211813	0.10772950567345915	0.48369035932619453	0.0006202570403454621	28342	rand	8	1	657	944.7333333333333	21.9
Wes	ID119	21_11_22	-0.22623417353466801	0.12307629190563962	0.00602946152762324	0.26084314502233874	0.07937597306274413	0.006083538306155415	0.017304485743835363	0.10122613248419188	0.0053807062168159244	0.10269457203068606	0.48903377400712783	0.0053434146809333005	28343	rand	8	1	658	944.7666666666667	21.933333333333334
Wes	ID119	21_11_22	-0.22312572391882313	0.12059299488452146	0.00397859562023342	NaN	NaN	NaN	NaN	NaN	NaN	NaN	NaN	NaN	28344	rand	8	1	659	944.8	21.966666666666665
Wes	ID119	21_11_22	-0.22754343772631835	0.11782082994787602	0.005215466778812846	0.26277303849902345	0.06445482219714349	NaN	0.017614800386352547	0.09113782607250975	NaN	0.09282448240563522	0.4932121020831579	NaN	28345	rand	8	1	660	944.8333333333334	22.0
Wes	ID119	21_11_22	-0.22670990093334953	0.11966743213574205	0.0020260116548194798	0.26109005534106466	0.07319463640380852	0.008900381153467352	0.017190077203857568	0.09643103426977528	0.005310220598181179	0.09795122829558167	0.49000869184583085	-0.0032034102373270645	28346	rand	8	1	661	944.8666666666667	22.03333333333333
Wes	ID119	21_11_22	-0.22568279768078603	0.11962765820568833	0.001027873074332837	0.26106728281640623	0.07369719170825184	0.0005030709909182167	0.0176922425678101	0.09666242495697008	0.0005529120209165848	0.09826820363495054	0.48891231178678174	-0.0010963800590491068	28347	rand	8	1	662	944.9	22.066666666666666
Wes	ID119	21_11_22	-0.222375010486084	0.12074616350927725	0.003491777518627344	0.2654538013846437	0.06802433744921865	0.00717097068699371	0.021539395449279852	0.09438525047924795	0.004470582612522676	0.09681178164020551	0.49066948206946076	0.0017571702826790214	28348	rand	8	1	663	944.9333333333333	22.1
Wes	ID119	21_11_22	-0.2257292785872802	0.11675192507470689	0.005215846543649607	0.26382291427624494	0.07390058466821281	0.006098366514000108	0.019046817844482367	0.09532625487145985	0.0026642883443989416	0.09721047339571706	0.4914240398190949	0.0007545577496341216	28349	rand	8	1	664	944.9666666666667	22.133333333333333
Wes	ID119	21_11_22	-0.22151495773974617	0.11002560758593738	0.007937496278152609	0.26277662595153806	0.07846897148132315	0.004686670175361004	0.020630834105895945	0.09424728953363026	0.0019165786487019942	0.0964789246433693	0.485318616288775	-0.006105423530319898	28350	rand	8	1	665	945.0	22.166666666666668
Wes	ID119	21_11_22	-0.24348170936792002	0.09623060485754387	0.025939164932014737	0.26430909208007836	0.06426843064257803	0.014282990322337652	0.010413691356079169	0.08024951775006095	0.01732996309502772	0.08092237062010126	0.508795714030443	0.023477097741668007	28351	rand	8	1	666	945.0333333333333	22.2
Wes	ID119	21_11_22	-0.22959748825524895	0.12224774635095215	0.029490053363694816	0.2626872515910643	0.0625154141724853	0.002388186197979901	0.016544881667907685	0.09238158026171872	0.01359332319289995	0.09385142237098724	0.49589536859405237	-0.012900345436390626	28352	rand	8	1	667	945.0666666666666	22.233333333333334
Wes	ID119	21_11_22	-0.23741423533227546	0.08826911187036135	0.034866160328200696	0.26346541683435043	0.05577022356396477	0.006789929122688395	0.013025590751037486	0.07201966771716306	0.02066380630546314	0.07318810390018375	0.5019328677180961	0.0060374991240437215	28353	rand	8	1	668	945.1	22.266666666666666
Wes	ID119	21_11_22	-0.2426441171938476	0.08346910040576172	0.007098716387227281	0.2695352305129395	0.053276788090087734	0.006562001109050133	0.013445556659545943	0.06837294424792473	0.003670825986805013	0.06968244039221706	0.5130684749040006	0.011135607185904561	28354	rand	8	1	669	945.1333333333333	22.3
Wes	ID119	21_11_22	NaN	NaN	NaN	NaN	NaN	NaN	NaN	NaN	NaN	NaN	NaN	NaN	28355	rand	8	1	670	945.1666666666666	22.333333333333332
Wes	ID119	21_11_22	NaN	NaN	NaN	NaN	NaN	NaN	NaN	NaN	NaN	NaN	NaN	NaN	28356	rand	8	1	671	945.1999999999999	22.366666666666667
Wes	ID119	21_11_22	-0.2304455308344726	0.1200108917199707	NaN	0.25198213731115726	0.04850594417419418	NaN	0.010768303238342325	0.08425841794708244	NaN	0.08494373049011986	0.4876980751612151	NaN	28357	rand	8	1	672	945.2333333333333	22.4
Wes	ID119	21_11_22	-0.2303134189962157	0.11473031759460439	0.005282226484286318	0.2534086956024171	0.05347113443066398	0.005166060669533871	0.011547638303100682	0.08410072601263419	0.0007951288507857996	0.08488981132168573	0.48758565573003276	-0.00011241943118234232	28358	rand	8	1	673	945.2666666666667	22.433333333333334
Wes	ID119	21_11_22	-0.2396013335566407	0.0725696397852782	0.04317161231901775	0.272493475051758	0.0645541790341797	0.022069496693706125	0.01644607074755866	0.06856190940972895	0.016292619857826488	0.07050679871431963	0.5121575349584588	0.024571879228426075	28359	rand	8	1	674	945.3	22.466666666666665
Wes	ID119	21_11_22	-0.23989675247241204	0.06793075173144536	0.0046482851366701355	0.26378844353686515	0.0788389470189208	0.01672818490013673	0.011945845532226551	0.07338484937518308	0.006596421522241103	0.07435078576113453	0.503803300310085	-0.008354234648373815	28360	rand	8	1	675	945.3333333333334	22.5
Wes	ID119	21_11_22	-0.23956842257922362	0.06933422554565416	0.0014413671516761168	0.2671851371634524	0.07611716239367672	0.00435265885857293	0.013808357292114382	0.07272569396966544	0.001975711493195196	0.07402497750405684	0.506798952785183	0.002995652475098032	28361	rand	8	1	676	945.3666666666667	22.53333333333333
Wes	ID119	21_11_22	-0.24252885078479003	0.06972478994116216	0.0029860803249999314	0.26170054617333993	0.06608898480566405	0.011430008051858152	0.009585847694274952	0.0679068873734131	0.006407065187426386	0.06858012706873069	0.5042425049871765	-0.002556447798006567	28362	rand	8	1	677	945.4	22.566666666666666
Wes	ID119	21_11_22	-0.24084196822192383	0.07323487826245123	0.0038943924820377283	0.2658573118044434	0.06647642967724599	0.004174783112981803	0.012507671791259778	0.06985565396984861	0.0035120858903369676	0.07096657132194778	0.5067443507396188	0.0025018457524422777	28363	rand	8	1	678	945.4333333333333	22.6
Wes	ID119	21_11_22	-0.23179675262292476	0.1169737232258301	0.044664331227086226	0.26205554799609376	0.0664703466055907	0.00380176867500349	0.0151293976865845	0.0917220349157104	0.02202298940515942	0.09296144557523633	0.4964279261652624	-0.010316424574356386	28364	rand	8	1	679	945.4666666666667	22.633333333333333
Wes	ID119	21_11_22	-0.2325746059138183	0.12039396925805668	0.003507583022982562	0.2619876983507081	0.06557863069140613	0.0008942934898505035	0.014706546218444916	0.0929862999747314	0.001333105210990178	0.09414209730331054	0.4975907898480583	0.0011628636827959449	28365	rand	8	1	680	945.5	22.666666666666668
Wes	ID119	21_11_22	-0.23076668582263182	0.11356798297985837	0.00706134999318595	0.2624815189881591	0.0737325983048096	0.008168907311409849	0.015857416582763628	0.09365029064233399	0.0013286783666976803	0.09498333852878059	0.49485416985337916	-0.002736619994679168	28366	rand	8	1	681	945.5333333333333	22.7
Wes	ID119	21_11_22	-0.23075202406018058	0.11589514782849109	0.002327211034691502	0.2616085202175291	0.06429073523864748	0.00948213609972341	0.015428248078674267	0.09009294153356928	0.003583143631858951	0.09140442523722934	0.49505749258059445	0.00020332272721529376	28367	rand	8	1	682	945.5666666666666	22.733333333333334
Wes	ID119	21_11_22	-0.2270471214697265	0.11571343555981439	0.003709356083384422	0.2586785073702391	0.05908237809216299	0.005975948414320565	0.01581569295025631	0.08739790682598869	0.002722742294742421	0.08881739841416764	0.48901581076881806	-0.006041681811776389	28368	rand	8	1	683	945.6	22.766666666666666
Wes	ID119	21_11_22	-0.23509486929345713	0.10639947297460939	0.012309189415756011	0.26161195169384777	0.05687827846240223	0.0036692166435934666	0.013258541200195317	0.08163887571850581	0.006301227211408544	0.0827084937798949	0.499169324699776	0.010153513930957925	28369	rand	8	1	684	945.6333333333333	22.8
Wes	ID119	21_11_22	-0.2356956896015625	0.10743999018005357	0.001201524488912817	0.2655640765554199	0.056490521638427715	0.003971101393315899	0.014934193476928703	0.08196525590924064	0.0017071422264784751	0.08331466444194352	0.5038424371888764	0.004673112489100462	28370	rand	8	1	685	945.6666666666666	22.833333333333332
Wes	ID119	21_11_22	-0.2355105458565674	0.10488681582299808	0.0025598784158308223	0.26577573625378403	0.05775174516162096	0.0012788606661273036	0.015132595198608323	0.08131928049230952	0.0006757569699564879	0.08271529977719876	0.503497419574591	-0.00034501761428540334	28371	rand	8	1	686	945.6999999999999	22.866666666666667
Wes	ID119	21_11_22	-0.23479461511560062	0.1040216158621825	0.0011229994648513841	0.26775569808947774	0.05891080427624518	0.0022942682715840104	0.01648054148693856	0.08146621006921384	0.0013559304911360853	0.08311649433622656	0.5045709094116152	0.0010734898370241552	28372	rand	8	1	687	945.7333333333333	22.9
Wes	ID119	21_11_22	-0.2352481938944091	0.10388295302368156	0.00047430063395121524	0.26388187327844226	0.060261090207519574	0.004102412797707185	0.01431683969201658	0.08207202161560057	0.0022469119001607674	0.0833113955641034	0.5010326245580493	-0.0035382848535658873	28373	rand	8	1	688	945.7666666666667	22.933333333333334
Wes	ID119	21_11_22	-0.23517348129638682	0.09937368118896472	0.004509890736112544	0.2647291359766848	0.057599980322631694	0.0027927334099912236	0.014777827340148986	0.07848683075579821	0.003614706504398525	0.07986593005145916	0.5016449629374714	0.0006123383794220949	28374	rand	8	1	689	945.8	22.966666666666665
Wes	ID119	21_11_22	-0.23492922257299798	0.10350408684289536	0.004137621682799638	0.263052859795166	0.05775611249511714	0.0016835317318103023	0.01406181861108402	0.08063009966900625	0.002259705762797715	0.08184709961437187	0.5000790252716643	-0.0015659376658071489	28375	rand	8	1	690	945.8333333333334	23.0
Wes	ID119	21_11_22	-0.23625642402722158	0.10052837297009276	0.0032582720501644867	0.2671102685892335	0.05733575664611812	0.004079125538882527	0.01542692228100595	0.07893206480810544	0.0021787221985532608	0.08042549835677212	0.505216418320445	0.005137393048780692	28376	rand	8	1	691	945.8666666666667	23.03333333333333
Wes	ID119	21_11_22	-0.23649101222644053	0.10102250555993653	0.0005469905296789871	0.2618250151779786	0.05875966334204086	0.0054737020287804	0.012667001475769046	0.07989108445098869	0.0029217942307108898	0.08088904932771891	0.5001049999754618	-0.005111418344983187	28377	rand	8	1	692	945.9	23.066666666666666
Wes	ID119	21_11_22	-0.2349552705977782	0.10794535305603015	0.007091143758532619	0.26085328347509784	0.060128978369262676	0.0016790730020338834	0.012949006438659816	0.08403716571264641	0.00415566079310671	0.08502894794576284	0.4981089519171698	-0.001996048058291955	28378	rand	8	1	693	945.9333333333333	23.1
Wes	ID119	21_11_22	-0.23766488907971195	0.09487517171179194	0.01334809621964531	0.2650747792276611	0.054455344229247915	0.007071856244554934	0.013704945073974573	0.07466525797051993	0.009402345342907369	0.0759126225820512	0.504361910282216	0.006252958365046191	28379	rand	8	1	694	945.9666666666667	23.133333333333333
Wes	ID119	21_11_22	-0.23133599893908685	0.10610764151135244	0.012892758750947766	0.2653215335701906	0.0550814326811524	0.0006729594751285756	0.016992767315551882	0.08059453709625242	0.006779832301986346	0.08236645889438063	0.49927184838100697	-0.005090061901209031	28380	rand	8	1	695	946.0	23.166666666666668
Wes	ID119	21_11_22	-0.2311492954321288	0.10282200293652344	0.0032909389304444344	0.27078693948815924	0.0657704814128417	0.012005266537507407	0.019818822028015215	0.08429624217468257	0.004657167135234872	0.0865947004807504	0.503301896651676	0.004030048270669051	28381	rand	8	1	696	946.0333333333333	23.2
Wes	ID119	21_11_22	-0.23099300728344718	0.107665219807495	0.0048457378844384315	0.2667460641708985	0.06215713684960922	0.005420787051922314	0.01787652844372567	0.0849111783285521	0.0020373146151019947	0.08677256752189894	0.4998151346915538	-0.003486761960122209	28382	rand	8	1	697	946.0666666666666	23.233333333333334
Wes	ID119	21_11_22	-0.23078228344226082	0.10804299415490726	0.000432571375390349	0.2649124080073244	0.059571363467529226	0.003169939890547886	0.017065062282531795	0.08380717881121824	0.0013701431549426246	0.085526952307458	0.49805895847057413	-0.0017561762209796772	28383	rand	8	1	698	946.1	23.266666666666666
Wes	ID119	21_11_22	-0.23051041693212881	0.11151050097460935	0.0034781482061596912	0.2619360702297364	0.05537466793017565	0.0051449820213039475	0.0157128266488038	0.0834425844523925	0.0014005249928549309	0.0849091150665817	0.49563572759603763	-0.002423230874536497	28384	rand	8	1	699	946.1333333333333	23.3
Wes	ID119	21_11_22	-0.23155374170910648	0.11538183016650394	0.004009453367015347	0.26118722851135234	0.052413459843627885	0.003054425846379033	0.014816743401122934	0.08389764500506591	0.0010050100961551205	0.08519595484769674	0.4967481045710371	0.0011123769749994405	28385	rand	8	1	700	946.1666666666666	23.333333333333332
Wes	ID119	21_11_22	-0.23134785313000483	0.11189825779858387	0.003489651350714103	0.2612280942747802	0.04978572886474608	0.0026280487263358847	0.014940120572387694	0.08084199333166497	0.0030581414413900563	0.08221091830501863	0.496476615977307	-0.0002714885937300515	28386	rand	8	1	701	946.1999999999999	23.366666666666667
Wes	ID119	21_11_22	-0.23108206969152834	0.10206614228930655	0.009835707205073764	0.2596028223094484	0.05587581944885245	0.006303230305479446	0.014260376308960043	0.0789709808690795	0.0019906631806543675	0.08024820341850444	0.49285414593175086	-0.0036224700455561587	28387	rand	8	1	702	946.2333333333333	23.4
Wes	ID119	21_11_22	-0.22728654493103018	0.10985200607946766	0.008661736729230258	0.26029410881140147	0.05309725948815913	0.002863262559205936	0.016503781940185647	0.0814746327838134	0.003361717081547085	0.08312936067110367	0.4908726873279269	-0.0019814586038239823	28388	rand	8	1	703	946.2666666666667	23.433333333333334
Wes	ID119	21_11_22	-0.22897342749389638	0.10739210548779288	0.002982730913412064	0.2579529061051027	0.05585398278137199	0.0036167324240705314	0.014489739305603155	0.08162304413458243	0.002019503320857154	0.08289917900039984	0.48964623193104	-0.0012264553968868719	28389	rand	8	1	704	946.3	23.466666666666665
Wes	ID119	21_11_22	-0.23236840538232428	0.10102266153613271	0.007217734486406017	NaN	NaN	NaN	NaN	NaN	NaN	NaN	NaN	NaN	28390	rand	8	1	705	946.3333333333334	23.5
Wes	ID119	21_11_22	-0.231409463727539	0.10049203051635747	0.0010959645872153118	0.255398795890869	0.050915620430664	NaN	0.011994666081664995	0.07570382547351073	NaN	0.07664816505132016	0.4893261714538557	NaN	28391	rand	8	1	706	946.3666666666667	23.53333333333333
Wes	ID119	21_11_22	-0.23050277409851083	0.1097805689815674	0.009332686264043802	0.25838028088293474	0.05509172711010746	0.005131190871133671	0.013938753392211956	0.08243614804583743	0.007007399138688283	0.08360626382493197	0.4919324251086044	0.0026062536547487025	28392	rand	8	1	707	946.4	23.566666666666666
Wes	ID119	21_11_22	-0.23937095671472175	0.1031706097352294	0.011060570697424017	0.2625956935638427	0.059358299983398366	0.005997778601570882	0.011612368424560482	0.08126445485931388	0.0026047901913705935	0.08208994289198399	0.5038750206923072	0.011942595583702753	28393	rand	8	1	708	946.4333333333333	23.6
Wes	ID119	21_11_22	-0.23571191112597645	0.11196111620568838	0.009521639492634536	0.26455522251782226	0.05710678358996568	0.002984808166596358	0.014421655695922908	0.08453394989782703	0.004310648765545743	0.08575530793099677	0.5032655390655103	-0.0006094816267968595	28394	rand	8	1	709	946.4666666666667	23.633333333333333
Wes	ID119	21_11_22	-0.23729039023242193	0.11503743472509753	0.0034576483225372467	0.26283199750122077	0.05687453503369144	0.0017388052937959107	0.012770803634399419	0.08595598487939449	0.002178874943138753	0.08689950956164876	0.503493123699731	0.00022758463422067887	28395	rand	8	1	710	946.5	23.666666666666668
Wes	ID119	21_11_22	-0.23600421051782217	0.11696108915393055	0.0023140234700229027	0.26328791592297374	0.0558900132827147	0.0010849629880507552	0.013641852702575785	0.08642555121832263	0.0009895549635191025	0.08749557730851133	0.5030132243130786	-0.00047989938665238263	28396	rand	8	1	711	946.5333333333333	23.7
Wes	ID119	21_11_22	-0.23880273543164066	0.1145503210640868	0.0036937168917327264	0.26452667887390136	0.05372147622570789	0.0024974159878167427	0.01286197172113035	0.08413589864489734	0.0024188268338625057	0.08511333477980754	0.506991762920791	0.003978538607712356	28397	rand	8	1	712	946.5666666666666	23.733333333333334
Wes	ID119	21_11_22	-0.23709713572521962	0.11459711392297356	0.0017062414630369044	0.263428294499634	0.05482625562402332	0.0015578786064956696	0.013165579387207194	0.08471168477349844	0.0006509280150600888	0.08572865342325997	0.5040816023260203	-0.002910160594770672	28398	rand	8	1	713	946.6	23.766666666666666
Wes	ID119	21_11_22	-0.23611698130773928	0.11474482338085923	0.0009912218551137283	0.26428413588867206	0.05475263485937498	0.0008590020373538014	0.014083577290466387	0.0847487291201171	0.0009187450320979586	0.08591096691791755	0.5039844648151508	-0.00009713751086948275	28399	rand	8	1	714	946.6333333333333	23.8
Wes	ID119	21_11_22	-0.23550508668969727	0.1108591443789062	0.0039335628035926185	0.26677382793383786	0.05606938590844712	0.002816451633704094	0.015634370622070293	0.08346426514367666	0.002013655299230813	0.08491594138159345	0.5052583751989151	0.0012739103837643428	28400	rand	8	1	715	946.6666666666666	23.833333333333332
Wes	ID119	21_11_22	-0.23384659179455558	0.11262729054003895	0.002424241358516003	0.2670400793009031	0.053659553675781124	0.0024244960672395637	0.01659674375317377	0.08314342210791004	0.0010144467936120932	0.08478372805569838	0.50434576559339	-0.0009126096055251942	28401	rand	8	1	716	946.6999999999999	23.866666666666667
Wes	ID119	21_11_22	-0.2315609166141357	0.11211802825915518	0.0023417213969894944	0.2688484673206786	0.05237134627062989	0.002220303030839226	0.01864377535327144	0.08224468726489254	0.00223563473981152	0.08433136393254427	0.5039635081418676	-0.0003822574515223165	28402	rand	8	1	717	946.7333333333333	23.9
Wes	ID119	21_11_22	-0.2331255138391113	0.11144452304357899	0.0017034006433630513	0.2673849426708983	0.05589204097326661	0.0038127674450048397	0.017129714415893504	0.0836682820084228	0.0020782209978490638	0.08540379693088028	0.503583950637856	-0.00037955750401164057	28403	rand	8	1	718	946.7666666666667	23.933333333333334
Wes	ID119	21_11_22	-0.23875687842993165	0.09515670874609361	0.017233837696349428	0.26437912539221187	0.04966453536022941	0.006914966642960738	0.012811123481140108	0.07241062205316151	0.012057575847989837	0.07353518253852927	0.5051884561047347	0.0016045054668787362	28404	rand	8	1	719	946.8	23.966666666666665
Wes	ID119	21_11_22	-0.24160983903625488	0.08895088382434069	0.0068302011083629065	0.25875088032531735	0.05508657989562993	0.007815094975551424	0.008570520644531232	0.07201873185998531	0.004258672368398738	0.0725269023386412	0.5015053744084963	-0.0036830816962384327	28405	rand	8	0	720	946.8333333333334	24.0
Wes	ID119	21_11_22	-0.23929983156921386	0.09234336609362792	0.004104274655187385	0.2591347377443849	0.05737209909985341	0.0023175298382216245	0.009917453087585515	0.07485773259674067	0.003142316373226867	0.07551182692313561	0.4996598937297074	-0.001845480678788869	28406	rand	8	0	721	946.8666666666667	24.03333333333333
Wes	ID119	21_11_22	-0.23917411475500483	0.0900408454840087	0.0023059501024731924	0.2589676872381592	0.05772179773193353	0.00038755000310793585	0.009896786241577193	0.07388132160797112	0.0009766296828961634	0.07454123731500525	0.4991891182113224	-0.00047077551838503595	28407	rand	8	0	722	946.9	24.066666666666666
Wes	ID119	21_11_22	-0.23842418120324704	0.08962750856384272	0.0008562988623280722	NaN	NaN	NaN	NaN	NaN	NaN	NaN	NaN	NaN	28408	rand	8	0	723	946.9333333333333	24.1
Wes	ID119	21_11_22	-0.23854069542187495	0.09360770914074701	0.003981905598520854	0.2604694260560303	0.056414093302246116	NaN	0.010964365317077673	0.07501090122149656	NaN	0.07580799831724519	0.5003943109154377	NaN	28409	rand	8	0	724	946.9666666666667	24.133333333333333
Wes	ID119	21_11_22	-0.23740331699853523	0.09404491041894536	0.0012185132890276647	0.26167933341064464	0.054713172881713845	0.00208734426574381	0.012138008206054707	0.0743790416503296	0.0013329231592712502	0.07536294235253635	0.500630080515693	0.0002357696002552867	28410	rand	8	0	725	947.0	24.166666666666668
Wes	ID119	21_11_22	-0.23517800460607918	0.0947307377540283	0.0023285992307748907	0.2660789539793702	0.05547932795788579	0.004465831921321834	0.01545047468664551	0.07510503285595704	0.0033910908887386086	0.07667778771154696	0.5027914196775037	0.002161339161810716	28411	rand	8	0	726	947.0333333333333	24.2
Wes	ID119	21_11_22	-0.23484530737939457	0.09656579770336915	0.0018649751908050933	0.26505325451257344	0.05388852673193356	0.0018928042520763419	0.015103973566589435	0.07522716221765136	0.0003673943483342861	0.07672845595228059	0.5017169736407441	-0.0010744460367596576	28412	rand	8	0	727	947.0666666666666	24.233333333333334
Wes	ID119	21_11_22	-0.23559492897875978	0.08761276403637686	0.008984361100519743	0.2652020558038328	0.055004224463989226	0.0011255768537041856	0.014803563412536525	0.07130849425018304	0.003930166014295114	0.07282888741383722	0.5018574865640446	0.00014051292330052867	28413	rand	8	0	728	947.1	24.266666666666666
Wes	ID119	21_11_22	-0.23726714977917474	0.08941116957958983	0.002455724924172007	0.2644890886105957	0.05661561454785158	0.0017620727059353448	0.013610969415710494	0.0730133920637207	0.0020806145716761176	0.07427121857816794	0.5028268799426816	0.0009693933786369957	28414	rand	8	0	729	947.1333333333333	24.3
Wes	ID119	21_11_22	-0.23673589485461433	0.0928694738037108	0.003498871232475212	0.2661196637666017	0.056959230108276415	0.0016663874077626469	0.014691884455993676	0.07491435195599361	0.0021867843598170796	0.07634141469644606	0.5041361506959411	0.0013092707532594838	28415	rand	8	0	730	947.1666666666666	24.333333333333332
Wes	ID119	21_11_22	-0.23912841372949223	0.09342927237219234	0.0024571367491291575	NaN	NaN	NaN	NaN	NaN	NaN	NaN	NaN	NaN	28416	rand	8	0	731	947.1999999999999	24.366666666666667
Wes	ID119	21_11_22	-0.23415292904406737	0.0926897892255858	0.005030137491064475	0.265217809399658	0.06519087386743161	NaN	0.015532440177795315	0.0789403315465087	NaN	0.08045391626608059	0.5001273085522391	NaN	28417	rand	8	0	732	947.2333333333333	24.4
Wes	ID119	21_11_22	-0.2339175609638673	0.09391513822363273	0.001247749293805333	0.2604599115080568	0.07780732045666494	0.013483779770000712	0.01327117527209476	0.08586122934014884	0.007280943980265597	0.08688080798947656	0.4946398155031011	-0.005487493049137981	28418	rand	8	0	733	947.2666666666667	24.433333333333334
Wes	ID119	21_11_22	-0.23718931765722662	0.09431116178601062	0.0032956374986487886	0.26030175164501945	0.0740691949364014	0.0037414698913022836	0.011556216993896418	0.08419017836120601	0.0023944713968195126	0.08497959922064649	0.49790270260105324	0.0032628870979521385	28419	rand	8	0	734	947.3	24.466666666666665
Wes	ID119	21_11_22	-0.23681747040527346	0.093603965712036	0.0007989972877489894	0.2598987091538085	0.07666448286645511	0.002626397283276835	0.011540619374267536	0.08513422428924555	0.000944174771949622	0.0859128747096341	0.49700493872279167	-0.0008977638782615704	28420	rand	8	0	735	947.3333333333334	24.5
Wes	ID119	21_11_22	-0.2354854336889649	0.09174816092858884	0.002284367135085648	0.26164283498071295	0.07246466780517569	0.004547573138392004	0.01307870064587402	0.08210641436688226	0.0033960752235526535	0.08314154010343178	0.497502129259315	0.0004971905365233065	28421	rand	8	0	736	947.3666666666667	24.53333333333333
Wes	ID119	21_11_22	-0.23794658209021002	0.09459737810620106	0.0037650086292267547	0.26355541509960934	0.06397800296508782	0.008699508194098177	0.012804416504699656	0.07928769053564444	0.002832037398567998	0.0803149484996532	0.5024358658768399	0.0049337366175248865	28422	rand	8	0	737	947.4	24.566666666666666
Wes	ID119	21_11_22	-0.23906680313195805	0.09078391608312986	0.003974592782132697	0.26395112670959464	0.0626968144887694	0.0013409070027888853	0.012442161788818296	0.07674036528594963	0.002572954412132288	0.07774246622149386	0.503801471829979	0.0013656059531391707	28423	rand	8	0	738	947.4333333333333	24.6
Wes	ID119	21_11_22	-0.23828255481701666	0.09790485334851073	0.007163992808272389	0.2626440461846926	0.07556952996850574	0.012938905027892498	0.012180745683837979	0.08673719165850824	0.010000243792179588	0.08758830391221838	0.5014242976378538	-0.002377174192125242	28424	rand	8	0	739	947.4666666666667	24.633333333333333
Wes	ID119	21_11_22	-0.23958729569897463	0.09574349119653314	0.002524645543646417	0.26913047228356946	0.07013110793249511	0.008464641621353897	0.01477158829229741	0.08293729956451412	0.004599091795975361	0.08424248025628811	0.5093621124873793	0.007937814849525493	28425	rand	8	0	740	947.5	24.666666666666668
Wes	ID119	21_11_22	-0.2414565144353027	0.0944665140775145	0.0022637688147726163	0.27000877424487313	0.06463091932275389	0.005569873344875709	0.014276129904785217	0.07954871670013419	0.0034246128018398624	0.08081959053160633	0.512334757984529	0.0029726454971497063	28426	rand	8	0	741	947.5333333333333	24.7
Wes	ID119	21_11_22	-0.23928111442565925	0.09567548557495109	0.0024887702351906234	0.26782573140161126	0.061178230241699216	0.004084940384626321	0.014272308487976004	0.07842685790832515	0.0011218653002859412	0.07971493480489447	0.5082788739564242	-0.00405588402810475	28427	rand	8	0	742	947.5666666666666	24.733333333333334
Wes	ID119	21_11_22	-0.23989160525793451	0.0942848018088378	0.0015187825366467663	0.2684812993546142	0.06168608873681625	0.0008292705180259196	0.014294847048339832	0.07798544527282703	0.0004419876711862872	0.07928475469178503	0.5094170062317821	0.0011381322753578615	28428	rand	8	0	743	947.6	24.766666666666666
Wes	ID119	21_11_22	-0.22242975813098154	0.10067218302307124	0.018593405924171563	0.2660929918370363	0.05645355527990725	0.005751818771153271	0.02183161685302737	0.07856286915148925	0.007558856886097205	0.08153983016741824	0.4905198918247893	-0.01889711440699282	28429	rand	8	0	744	947.6333333333333	24.8
Wes	ID119	21_11_22	-0.22408372971643065	0.10163533603515629	0.0019139711936603293	0.2676982988492431	0.057222361951416056	0.001779908509333252	0.021807284566406238	0.07942884899328617	0.0008663216184367345	0.08236807459543095	0.4937834301463873	0.0032635383215980363	28430	rand	8	0	745	947.6666666666666	24.833333333333332
Wes	ID119	21_11_22	-0.22473461838354503	0.10251582166320805	0.0010949479431386878	0.26746854591210956	0.05568194103686519	0.0015574604348448878	0.021366963764282265	0.07909888135003662	0.0005502372709793127	0.08193399887306442	0.4944263011988518	0.0006428710524644665	28431	rand	8	0	746	947.6999999999999	24.866666666666667
Wes	ID119	21_11_22	-0.22524809202172857	0.10170505739489744	0.0009596842584301862	0.26840736663757325	0.05570705320446767	0.0009391565234410479	0.02157963730792234	0.07870605529968255	0.0004467016252502362	0.0816108074165313	0.4957938364417497	0.0013675352428978993	28432	rand	8	0	747	947.7333333333333	24.9
Wes	ID119	21_11_22	-0.22496483924926758	0.1020271482402344	0.00042892265708017893	0.26762764163232444	0.05481393350451658	0.0011855943160503895	0.021331401191528432	0.07842054087237549	0.0003783380204034627	0.08126998158920583	0.4948499165067754	-0.00094391993497428	28433	rand	8	0	748	947.7666666666667	24.933333333333334
Wes	ID119	21_11_22	-0.2254273086712646	0.10168322072741698	0.0005763367942054623	0.2681241138651125	0.05543721438488758	0.0007968461167412376	0.021348402596923943	0.07856021755615228	0.00014070758251176103	0.08140922598766265	0.49571332420090813	0.000863407694132734	28434	rand	8	0	749	947.8	24.966666666666665
Wes	ID119	21_11_22	-0.23240786735998542	0.10129717964160156	0.006991225023314111	0.27159333642297345	0.04986044146276858	0.006567792732787106	0.019592734531494016	0.07557881055218507	0.003459936138034224	0.07807708915491586	0.5066191384552595	0.010905814254351387	28435	rand	8	0	750	947.8333333333334	25.0
Wes	ID119	21_11_22	-0.22337091849938973	0.09511287943493651	0.010950434409427747	0.27168317871203596	0.05469882307165519	0.004839215662699501	0.024156130106323115	0.07490585125329585	0.004612749005780748	0.07870454353907717	0.49670097152869974	-0.00991816692655978	28436	rand	8	0	751	947.8666666666667	25.03333333333333
Wes	ID119	21_11_22	-0.2279460122889405	0.09656610965576173	0.004800350118262824	0.2714927317763671	0.0548554231727294	0.00024656363673928287	0.021773359743713305	0.07571076641424557	0.0025150512951545123	0.07877943478828475	0.5011774540423957	0.004476482513695923	28437	rand	8	0	752	947.9	25.066666666666666
Wes	ID119	21_11_22	-0.22626193729760735	0.09725209296704107	0.001818428354317968	0.27311800374169937	0.054735945406372055	0.001629657601445368	0.023428033222046007	0.07599401918670656	0.0016787425213547443	0.07952335312851702	0.5011865404376119	9.086395216240106e-6	28438	rand	8	0	753	947.9333333333333	25.1
Wes	ID119	21_11_22	-0.22901429325732425	0.0951704346513671	0.003450907804071814	0.27317930238684096	0.0550009489638672	0.0002720007525380744	0.022082504564758354	0.07508569180761715	0.0016234241575096011	0.0782655615330334	0.5037975735217604	0.002611033084148451	28439	rand	8	0	754	947.9666666666667	25.133333333333333
Wes	ID119	21_11_22	-0.22822864115661612	0.0946677233707276	0.0009327206736367062	0.2724574445504151	0.05460757699682617	0.0008220828671509727	0.02211440169689949	0.07463765018377688	0.00044917560456045764	0.07784488157462686	0.5022861452878499	-0.0015114282339104834	28440	rand	8	0	755	948.0	25.166666666666668
Wes	ID119	21_11_22	-0.23297078545239258	0.10592624119506833	0.012216470690136459	0.2733254520827637	0.05168489503076157	0.0030488533829905896	0.020177333315185564	0.07880556811291495	0.004596060680568343	0.08134766342871426	0.5091934836346313	0.0069073383467814775	28441	rand	8	0	756	948.0333333333333	25.2
Wes	ID119	21_11_22	-0.2382490199348144	0.09195982062695318	0.014930527878708659	0.26805330067199695	0.05260936594616683	0.0053525906784920654	0.014902140368591277	0.07228459328656	0.008387536784405358	0.07380471674743148	0.5078292017356102	-0.001364281899021158	28442	rand	8	0	757	948.0666666666666	25.233333333333334
Wes	ID119	21_11_22	-0.24036218544213872	0.09215120341979977	0.002121814279041174	0.26747416105517563	0.053998333974121016	0.001504870385930591	0.013555987806518455	0.07307476869696039	0.001560930459558221	0.07432150849871617	0.5092675095376489	0.0014383078020386852	28443	rand	8	0	758	948.1	25.266666666666666
Wes	ID119	21_11_22	-0.23970131429846186	0.09218161877807618	0.0006615706784341621	0.2728389623265379	0.051600823860961764	0.005876150731891703	0.01656882401403803	0.07189122131951897	0.0032369687066744098	0.0737758336585919	0.5141442755481541	0.00487676601050524	28444	rand	8	0	759	948.1333333333333	25.3
Wes	ID119	21_11_22	-0.23989176123413092	0.09295604059265128	0.0007974955687623109	0.27479661956616197	0.048873580068847566	0.0033571238537590275	0.017452429166015526	0.07091481033074942	0.0013168661600903497	0.07303079903739897	0.5165727370435456	0.002428461495391443	28445	rand	8	0	760	948.1666666666666	25.333333333333332
Wes	ID119	21_11_22	-0.24158503882104498	0.09516513146069339	0.0027833920761568165	0.2708772497058105	0.05409191969189453	0.00652629516063236	0.014646105442382762	0.07462852557629396	0.004654796855590368	0.07605212182655363	0.5141056368949738	-0.002467100148571766	28446	rand	8	0	761	948.1999999999999	25.366666666666667
Wes	ID119	21_11_22	-0.2384923428010255	0.09929444528124987	0.00515906980965398	0.2682651163465575	0.058991599945922735	0.005552486585146913	0.014886386772765992	0.0791430226135863	0.004520886928186998	0.08053087941630226	0.5083575923932262	-0.005748044501747596	28447	rand	8	0	762	948.2333333333333	25.4
Wes	ID119	21_11_22	-0.24063171230932623	0.09644195260351562	0.0035656158471678357	0.27324746398461897	0.05473563345397947	0.006552636016676095	0.01630787583764637	0.07558879302874755	0.0038279471134431233	0.07732795384515825	0.5155688362241715	0.007211243830945291	28448	rand	8	0	763	948.2666666666667	25.433333333333334
Wes	ID119	21_11_22	-0.24079626719641123	0.09829541774401851	0.0018607555825317142	0.2721913491595458	0.056198222246582	0.0018040356149438554	0.01569754098156728	0.07724681999530025	0.001766794288637205	0.07882565567284743	0.5147120247316124	-0.0008568114925591175	28449	rand	8	0	764	948.3	25.466666666666665
Wes	ID119	21_11_22	-0.24024255169958497	0.10269722197949216	0.004436494266744781	0.27098986451953144	0.05961113739758295	0.0036182254169858257	0.015373656409973235	0.08115417968853755	0.003920760256385507	0.08259751928678823	0.5130448265774008	-0.0016671981542115688	28450	rand	8	0	765	948.3333333333334	25.5
Wes	ID119	21_11_22	-0.23444444855493174	0.11107392360119617	0.010187596877335512	0.2698733869064942	0.06308753486047358	0.003651282183070184	0.017714469175781233	0.08708072923083487	0.00637207924321993	0.08886425502728126	0.5065956698086489	-0.006449156768751907	28451	rand	8	0	766	948.3666666666667	25.53333333333333
Wes	ID119	21_11_22	-0.23454770479687492	0.11023102823645003	0.0008491963538609577	0.2713381593658448	0.05866264614794914	0.004661029765609557	0.01839522728448495	0.08444683719219959	0.0027204446095725264	0.08642715255412342	0.5085074292386369	0.0019117594299880025	28452	rand	8	0	767	948.4	25.566666666666666
Wes	ID119	21_11_22	-0.24017049069689933	0.10019739148156726	0.0115017210801883	0.2723039639732667	0.07349754217700188	0.014866301447654098	0.0160667366381837	0.08684746682928457	0.003344382057176362	0.08832113292335214	0.5131695125807558	0.004662083342118928	28453	rand	8	0	768	948.4333333333333	25.6
Wes	ID119	21_11_22	-0.23575948386584478	0.10572955521154781	0.007075437569431469	0.2737256870024416	0.08258643111096187	0.009199412939179672	0.01898310156829841	0.09415799316125484	0.007870767412141821	0.09605251595511305	0.51001053276165	-0.003158979819105845	28454	rand	8	0	769	948.4666666666667	25.633333333333333
Wes	ID119	21_11_22	-0.23521512694079583	0.1075541647557372	0.0019040809989587556	0.2677009504445802	0.07474706748547355	0.009887015355720903	0.016242911751892186	0.09115061612060538	0.004068532523473531	0.09258653790560332	0.5039850062491881	-0.0060255265124619095	28455	rand	8	0	770	948.5	25.666666666666668
Wes	ID119	21_11_22	-0.23820675038562	0.1012925003557128	0.006939614679083748	0.26911362685437035	0.07410054615185535	0.0015535908321051067	0.015453438234375172	0.08769652325378408	0.0035431660936916976	0.08904767792629485	0.5080485877712394	0.004063581522051329	28456	rand	8	0	771	948.5333333333333	25.7
Wes	ID119	21_11_22	-0.23433651302709957	0.1071509662883301	0.007021421529499897	0.26789342507080094	0.07167745594250485	0.002712979645201232	0.016778456021850685	0.08941421111541747	0.0021693602114746234	0.09097481924065375	0.5034811621680362	-0.0045674256032032234	28457	rand	8	0	772	948.5666666666666	25.733333333333334
Wes	ID119	21_11_22	-0.23676771399865726	0.10225268982006841	0.0054684413248776145	0.2697988302846681	0.07116632194726558	0.0019727713983433235	0.016515558143005427	0.08670950588366699	0.002717452057600973	0.08826835260366353	0.5075194834237139	0.004038321255677713	28458	rand	8	0	773	948.6	25.766666666666666
Wes	ID119	21_11_22	-0.23677691659423838	0.10212073395800769	0.00013227636711679401	0.2717068870938719	0.0692457870423584	0.002707237541871019	0.017464985249816767	0.08568326050018304	0.0013980670292479784	0.08744510758023313	0.5095454255979887	0.002025942174274764	28459	rand	8	0	774	948.6333333333333	25.8
Wes	ID119	21_11_22	-0.24315244361755362	0.09730933623107907	0.007987295719560951	0.270523495692627	0.062371448143310415	0.006975453426660135	0.0136855260375367	0.07984039218719474	0.006958693990987925	0.08100482607554418	0.5148627260253259	0.005317300427337246	28460	rand	8	0	775	948.6666666666666	25.833333333333332
Wes	ID119	21_11_22	-0.23821735676696787	0.1095395857583008	0.013188407247311247	0.2696035480869139	0.0574430682691649	0.005013504939774158	0.01569309565997301	0.08349132701373285	0.004166492637285938	0.08495336919691379	0.5104861590103213	-0.004376567015004551	28461	rand	8	0	776	948.6999999999999	25.866666666666667
Wes	ID119	21_11_22	-0.24727505046166987	0.09486612509240722	0.017243905096600672	0.26981941914257823	0.05390661997070301	0.0035430307478721726	0.011272184340454183	0.07438637253155511	0.01012149460393959	0.07523559369213802	0.5187141520675078	0.008227993057186467	28462	rand	8	0	777	948.7333333333333	25.9
Wes	ID119	21_11_22	-0.24724666279394536	0.0950269365507812	0.0001632978408406122	0.26602670195361333	0.05316386132397466	0.003864763134107903	0.009390019579833986	0.07409539893737793	0.001904523514853222	0.07468802187365021	0.514977731583343	-0.003736420484164782	28463	rand	8	0	778	948.7666666666667	25.933333333333334
Wes	ID119	21_11_22	-0.24812059742175285	0.09429494026159668	0.0011399913600817035	0.26873476067358415	0.05581873216101063	0.003792350351978845	0.010307081625915648	0.07505683621130366	0.0013286701727882712	0.07576123410883531	0.5182855195562178	0.003307787972874787	28464	rand	8	0	779	948.8	25.966666666666665
Wes	ID119	21_11_22	-0.23942055714514154	0.10781542488452134	0.016077754981756658	0.2604419742454833	0.060178890752075054	0.009369166968376976	0.010510708550170889	0.0839971578182982	0.008942640234336562	0.08465221506717192	0.502127264418489	-0.01615825513772884	28465	rand	8	0	780	948.8333333333334	26.0
Wes	ID119	21_11_22	-0.2411347355423583	0.10795502358020004	0.0017198532999415529	0.2540318205065917	0.056561958736327966	0.007360181258825275	0.0064485424821166815	0.082258491158264	0.004418614592738932	0.08251086636181844	0.4978264409846311	-0.004300823433857903	28466	rand	8	0	781	948.8666666666667	26.03333333333333
Wes	ID119	21_11_22	-0.24635307516540528	0.09153884087316899	0.017225624026202566	0.26358817010083	0.06007781817687974	0.010182587351602558	0.008617547467712372	0.07580832952502436	0.006805083961455258	0.07629655922604214	0.510910823503256	0.013084382518624926	28467	rand	8	0	782	948.9	26.066666666666666
Wes	ID119	21_11_22	-0.24873451973034677	0.09284950885058585	0.0027182951942192318	0.2587614867066652	0.04917227448474115	0.011925927880406206	0.0050134834881592205	0.0710108916676635	0.006000390584282968	0.07118765168287747	0.5093720618088163	-0.001538761694439672	28468	rand	8	0	783	948.9333333333333	26.099999999999998
Wes	ID119	21_11_22	-0.24730967717724606	0.10037879179785159	0.007662915763670718	0.26271704304455556	0.055230233972412	0.007235005120695203	0.007703682933654754	0.0778045128851318	0.007306877739703864	0.07818496630449438	0.512021139811556	0.0026490780027396132	28469	rand	8	0	784	948.9666666666667	26.133333333333333
Wes	ID119	21_11_22	-0.24384014266699228	0.11048714115075686	0.010687207135553352	0.25838184064489744	0.04533603993701174	0.010802270847194661	0.007270848988952583	0.0779115905438843	0.0004458821017829273	0.07825011939989635	0.5064302385433671	-0.0055909012681888415	28470	rand	8	0	785	949.0	26.166666666666668
Wes	ID119	21_11_22	-0.24317630797558598	0.10118066542297366	0.009330121487383344	0.2672784109288331	0.05242484610595688	0.011375418045851389	0.012051051476623553	0.07680275576446527	0.0049071224145302295	0.07774246673928178	0.51277787585763	0.0063476373142629106	28471	rand	8	0	786	949.0333333333333	26.2
Wes	ID119	21_11_22	-0.24225729622705083	0.09942686907189935	0.0019799960189321583	0.26770391399230964	0.05363771700830067	0.0012853437994482892	0.012723308882629403	0.07653229304010001	0.0007246241130412325	0.07758269437766735	0.5120127755975413	-0.0007651002600886914	28472	rand	8	0	787	949.0666666666666	26.233333333333334
Wes	ID119	21_11_22	-0.24385917176293948	0.09529880306091298	0.00442797179570279	NaN	NaN	NaN	NaN	NaN	NaN	NaN	NaN	NaN	28473	rand	8	0	788	949.1	26.266666666666666
Wes	ID119	21_11_22	-0.2442293032767333	0.0981729764299315	0.002897907847513198	0.26363121953100577	0.056876874676635714	NaN	0.009700958127136228	0.07752492555328361	NaN	0.0781295249609686	0.5095367294381914	NaN	28474	rand	8	0	789	949.1333333333333	26.3
Wes	ID119	21_11_22	-0.24416956439355464	0.10717015136047348	0.00899737325361888	0.26504311605981434	0.056693914598388684	0.0014237015833010321	0.010436775833129852	0.08193203297943108	0.0044681118564845615	0.0825940937230598	0.5117083196628397	0.002171590224648301	28475	rand	8	0	790	949.1666666666666	26.333333333333332
Wes	ID119	21_11_22	-0.24689368866174322	0.0975228676437987	0.010024516753367832	0.2637932787989501	0.053575014577392555	0.003360004541606203	0.008449795068603438	0.07554894111059562	0.006685204137839867	0.07602000749561684	0.5125744750993222	0.0008661554364824964	28476	rand	8	0	791	949.1999999999999	26.366666666666667
Wes	ID119	21_11_22	-0.23919142811279293	0.10553770449011224	0.011115863764770657	0.23601750569238278	0.05249441148950185	0.027796785330341117	-0.0015869612102050734	0.07901605798980704	0.010618727609950017	0.07903199267468361	0.47816014231698617	-0.03441433278233602	28477	rand	8	0	792	949.2333333333333	26.4
Wes	ID119	21_11_22	-0.23931605309362802	0.1050410762811278	0.0005120263311659283	0.2519256739281006	0.05490767519848627	0.016090172725766592	0.006304810417236295	0.07997437573980704	0.007949744167559962	0.08022251186150386	0.49379326875870183	0.01563312644171566	28478	rand	8	0	793	949.2666666666667	26.433333333333334
Wes	ID119	21_11_22	-0.24095068363073735	0.1085586514598389	0.0038788338622238938	0.23593359049877916	0.052152667643432515	0.01622765537712646	-0.0025085465659790973	0.0803556595516357	0.00882160068574599	0.08039480597558568	0.48020854419963477	-0.013584724559067063	28479	rand	8	0	794	949.3	26.466666666666665
Wes	ID119	21_11_22	-0.23894982098474116	0.11088566033227543	0.00306894470796416	0.23485111569653339	0.056536846568725485	0.004515836195709499	-0.0020493526441038856	0.08371125345050046	0.0033868672061339333	0.08373633500765257	0.4769078749166952	-0.0033006692829395945	28480	rand	8	0	795	949.3333333333334	26.5
Wes	ID119	21_11_22	-0.24100652310900883	0.1126109130394286	0.0026844963273408543	0.23636299296716312	0.058228876346069214	0.0022690829973504023	-0.0023217650709228543	0.08541989469274891	0.0017302206289943895	0.08545144236561997	0.4804571373116612	0.003549262394966002	28481	rand	8	0	796	949.3666666666667	26.53333333333333
Wes	ID119	21_11_22	-0.2410048073708495	0.1127944970224608	0.00018359200032517172	0.2558352172880858	0.07130202123803708	0.02345367001922551	0.007415204958618138	0.09204825913024894	0.011778955831163247	0.0923464524141982	0.49856958957583086	0.018112452264169687	28482	rand	8	0	797	949.4	26.566666666666666
Wes	ID119	21_11_22	-0.24182430630615226	0.1108747419985352	0.0020873518766250107	NaN	NaN	NaN	NaN	NaN	NaN	NaN	NaN	NaN	28483	rand	8	0	798	949.4333333333333	26.599999999999998
Wes	ID119	21_11_22	-0.24314838823645024	0.10813205656298819	0.0030455732393924336	0.2595642961889648	0.06271631151330559	NaN	0.008207953976257287	0.08542418403814689	NaN	0.08581760732541747	0.5047599756127904	NaN	28484	rand	8	0	799	949.4666666666667	26.633333333333333
Wes	ID119	21_11_22	-0.2413031898343505	0.10679175310827627	0.0022806074835061223	0.25835532469152844	0.07235236494384756	0.009711598107308251	0.008526067428588968	0.08957205902606191	0.00416005565875331	0.08997692806472761	0.5008439902757627	-0.00391598533702775	28485	rand	8	0	800	949.5	26.666666666666668
Wes	ID119	21_11_22	-0.2422275047735596	0.10640836361779771	0.0010006725779467007	0.2595394959737549	0.07121202297277818	0.0016439712396001023	0.008655995600097666	0.08881019329528794	0.0007728652673521745	0.08923102987736563	0.5029999059977603	0.002155915721997692	28486	rand	8	0	801	949.5333333333333	26.7
Wes	ID119	21_11_22	-0.24362021623022456	0.10761811499621587	0.0018447611225062529	0.25944902977990725	0.07160508298742663	0.00040333646914793606	0.007914406774841343	0.08961159899182125	0.0010918814387016066	0.08996041634223707	0.5043566245779554	0.0013567185801950377	28487	rand	8	0	802	949.5666666666666	26.733333333333334
Wes	ID119	21_11_22	-0.2419690522163085	0.10680672682312009	0.0018397536161918943	0.2595607087364502	0.07312288735351546	0.0015219074489116813	0.00879582826007086	0.08996480708831778	0.0009495576833741627	0.090393766982126	0.5026596285387811	-0.001696996039174281	28488	rand	8	0	803	949.6	26.766666666666666
Wes	ID119	21_11_22	-0.24260637095434578	0.10124913897314447	0.005594010894166197	0.26370640005761703	0.05736897957592779	0.01629025373636443	0.010550014551635623	0.07930905927453613	0.010799172700555634	0.08000768519368379	0.5082106752898226	0.005551046751041455	28489	rand	8	0	804	949.6333333333333	26.8
Wes	ID119	21_11_22	-0.2357437302700196	0.10337961783825689	0.007185734294897051	0.2658800843291014	0.05552331324523929	0.0028515587871084784	0.015068177029540886	0.07945146554174809	0.004520406145656856	0.08086770267371991	0.5039014559041013	-0.0043092193857212635	28490	rand	8	0	805	949.6666666666666	26.833333333333332
Wes	ID119	21_11_22	-0.2416494569901122	0.09968485370056146	0.0069662680199383585	0.26639340199108896	0.059110609783691315	0.0036238365687346155	0.012371972500488382	0.07939773174212639	0.0026967399176978523	0.08035586792106414	0.5096604907496934	0.005759034845592148	28491	rand	8	0	806	949.6999999999999	26.866666666666667
Wes	ID119	21_11_22	-0.24140207874279795	0.09748028614221194	0.0022184035062565713	0.2629694125301516	0.05934909738781724	0.0034322849773775832	0.010783666893676824	0.07841469176501459	0.0018679085355629693	0.07915270908993594	0.5058108230996272	-0.003849667650066224	28492	rand	8	0	807	949.7333333333333	26.9
Wes	ID119	21_11_22	-0.24153808998596182	0.09825158843286119	0.0007832025803250209	0.262139307213501	0.0578679474278565	0.0016979046029218835	0.01030060861376958	0.07805976793035885	0.0005994299210030155	0.07873645856371458	0.5052937352772607	-0.0005170878223664799	28493	rand	8	0	808	949.7666666666667	26.933333333333334
Wes	ID119	21_11_22	-0.2436447044930421	0.0978594642753905	0.0021427986457698647	0.26298890955468734	0.05313188620373532	0.004811662920111254	0.009672102530822624	0.07549567523956291	0.0026399983377446436	0.07611272263718002	0.5086041438321356	0.003310408554874855	28494	rand	8	0	809	949.8	26.966666666666665
Wes	ID119	21_11_22	-0.24369180930432122	0.09821399816955556	0.0003576494727487898	0.2604772248658447	0.05426676900793459	0.002756178324316817	0.008392707780761732	0.07624038358874508	0.0014803518000208592	0.07670093632839332	0.5060807978643943	-0.002523345967741286	28495	rand	8	0	810	949.8333333333334	27.0
Wes	ID119	21_11_22	-0.23921997175671383	0.1011876843518067	0.005370301719894566	0.2624177247238768	0.056663187287719685	0.0030835629182345012	0.011598876483581488	0.07892543581976319	0.004181987952426008	0.07977316813955014	0.5036097788657038	-0.0024710189986905107	28496	rand	8	0	811	949.8666666666667	27.03333333333333
Wes	ID119	21_11_22	-0.24062703302343746	0.10044461375268554	0.0015912181885562324	0.2541116803190919	0.051942411730834914	0.009553852391194823	0.006742323647827231	0.07619351274176023	0.005572208642055492	0.0764912433687728	0.4971105089221006	-0.00649926994360317	28497	rand	8	0	812	949.9	27.066666666666666
Wes	ID119	21_11_22	-0.23862944587756352	0.10041981353747564	0.0019977410883383457	0.25411448789062496	0.049897719773681626	0.0020446938846940535	0.007742521006530723	0.07515876665557863	0.0014391296742217378	0.07555651419119525	0.49532723145777735	-0.001783277464323274	28498	rand	8	0	813	949.9333333333333	27.099999999999998
Wes	ID119	21_11_22	-0.24356078929943847	0.0970543151501464	0.0059703205390988145	0.2509668882495115	0.05345662864440914	0.004751127850403573	0.003703049475036524	0.07525547189727777	0.004040628930936888	0.07534652364838429	0.4964457494335215	0.0011185179757441377	28499	rand	8	0	814	949.9666666666667	27.133333333333333
Wes	ID119	21_11_22	-0.24337595750683594	0.09532719072863771	0.0017369863439095827	0.2506976733347168	0.05376780115600588	0.00041146689091753086	0.0036608579139404407	0.0745474959423218	0.0007092320358130682	0.07463733001612896	0.49581845019584003	-0.0006272992376814557	28500	rand	8	0	815	950.0	27.166666666666668
Wes	ID119	21_11_22	-0.249384316564087	0.08973185663916006	0.00821024616766888	0.2611346645332031	0.04391306909826653	0.014354320924624606	0.0058751739845580575	0.0668224628687133	0.008036126657099218	0.06708024458206302	0.5125709622601858	0.016752512064345804	28501	rand	8	0	816	950.0333333333333	27.2
Wes	ID119	21_11_22	-0.24971732574316396	0.09270413903564445	0.0029908790944805056	0.26270784044897444	0.04726796110424791	0.003705426133896172	0.006495257352905237	0.06998605006994618	0.0032237846335487915	0.07028680937753173	0.5144356103654316	0.0018646481052457808	28502	rand	8	0	817	950.0666666666666	27.233333333333334
Wes	ID119	21_11_22	-0.2512866022540283	0.09421710813964834	0.002179840424714836	0.2614162015675048	0.04806110006237785	0.0015157177860761649	0.005064799656738228	0.0711391041010131	0.0018373194657116888	0.07131917223199996	0.5147762058682303	0.00034059550279863515	28503	rand	8	0	818	950.1	27.266666666666666
Wes	ID119	21_11_22	-0.25043497222229005	0.09187528152856439	0.0024918719042798885	0.25142951364770494	0.048069678753173806	0.009986691604400922	0.0004972707127074427	0.0699724801408691	0.0047141629287648775	0.06997424708581033	0.5037726600482302	-0.011003545820000071	28504	rand	8	0	819	950.1333333333333	27.3
Wes	ID119	21_11_22	-0.2507597146629639	0.08827098358471686	0.00361889780469114	0.25266047778881817	0.05051101817749015	0.0027341197672062414	0.0009503815629271495	0.0693910008811035	0.0007371754011932088	0.0693975088054064	0.5048343343669726	0.0010616743187423783	28505	rand	8	0	820	950.1666666666666	27.333333333333332
Wes	ID119	21_11_22	-0.24762022578405762	0.09084271910913078	0.004058351146501318	0.2518704583546143	0.048435598909667865	0.002220697152622978	0.002125116285278339	0.06963915900939932	0.0012006598704615763	0.06967157660597582	0.5012876493440969	-0.003546685022875695	28506	rand	8	0	821	950.1999999999999	27.366666666666667
Wes	ID119	21_11_22	-0.24971826160034172	0.08693395563012696	0.004436235591264839	0.26375381682128896	0.05649504494812008	0.014358582064194613	0.007017777610473619	0.07171450028912352	0.00531461910868398	0.07205705207895173	0.5143735049573767	0.013085855613279795	28507	rand	8	0	822	950.2333333333333	27.4
Wes	ID119	21_11_22	-0.2477832209091797	0.08540164547778306	0.0024682700175282578	0.263855825253662	0.0563702639910888	0.0001611707402503714	0.008036302172241161	0.07088595473443593	0.0013129661149916725	0.07134003596309767	0.5124620324174742	-0.0019114725399024257	28508	rand	8	0	823	950.2666666666667	27.433333333333334
Wes	ID119	21_11_22	-0.2504990784389649	0.08219524281066892	0.0042020114452209255	0.26398684525854477	0.05768202380187981	0.0013182867832478443	0.00674388340978993	0.06993863330627437	0.0016024244586844128	0.0702630229366368	0.5150695716008203	0.002607539183346108	28509	rand	8	0	824	950.3	27.466666666666665
Wes	ID119	21_11_22	-0.25156361597863763	0.08390068654089355	0.002010417491551188	0.264085734166992	0.06781189786987296	0.01013035673851686	0.006261059094177179	0.07585629220538326	0.00593732314818299	0.07611424261023207	0.51590028244469	0.0008307108438696531	28510	rand	8	0	825	950.3333333333334	27.5
Wes	ID119	21_11_22	-0.2502540398345947	0.08867246631396486	0.00494821906141379	NaN	NaN	NaN	NaN	NaN	NaN	NaN	NaN	NaN	28511	rand	8	0	826	950.3666666666667	27.53333333333333
Wes	ID119	21_11_22	-0.2503282845040282	0.08926829538378911	0.0006004369670389404	0.2621029647597657	0.05949025584545886	NaN	0.005887340127868734	0.07437927561462399	NaN	0.07461191201636246	0.5132957401545418	NaN	28512	rand	8	0	827	950.4	27.566666666666666
Wes	ID119	21_11_22	-0.25611172588623043	0.09001386160205072	0.005831300301577854	0.2603549395279543	0.062161972111694386	0.003192751167616536	0.002121606820861932	0.07608791685687255	0.004135239078241197	0.07611749015253116	0.5172171151772053	0.003921375022663431	28513	rand	8	0	828	950.4333333333333	27.599999999999998
Wes	ID119	21_11_22	-0.2602065689674071	0.08467557628405764	0.0067279291015706335	0.25967145183581564	0.05606829407507319	0.006131889385768843	-0.00026755856579574466	0.07037193517956541	0.006195204417944094	0.0703724438150551	0.5206645110910293	0.003447395913824036	28514	rand	8	0	829	950.4666666666667	27.633333333333333
Wes	ID119	21_11_22	-0.258384766994751	0.08779307251928703	0.0036107817995890026	0.26028662195397945	0.05825866779956046	0.002275120068744926	0.0009509274796142275	0.07302587015942374	0.00292028750642372	0.07303206128552377	0.519511588683211	-0.0011529224078182798	28515	rand	8	0	830	950.5	27.666666666666668
Wes	ID119	21_11_22	-0.2590440783764649	0.08784782016418458	0.0006615805337820669	0.26064833075317373	0.05981203473840324	0.0015949238546414573	0.0008021261883544017	0.07382992745129391	0.0008177101888139668	0.07383428467782001	0.5204480813408847	0.0009364926576737043	28516	rand	8	0	831	950.5333333333333	27.7
Wes	ID119	21_11_22	-0.2584789766173097	0.08555294238818356	0.0023634305585279462	0.2595376242593994	0.06966645484375	0.009916817257970166	0.0005293238210448692	0.07760969861596678	0.00378960303843321	0.07761150367676639	0.5182601463264942	-0.0021879350143905185	28517	rand	8	0	832	950.5666666666666	27.733333333333334
Wes	ID119	21_11_22	-0.25753266903442373	0.09127274548229969	0.005797555129266807	0.26245001179650873	0.06465135220446783	0.005799418561273598	0.0024586713810424987	0.07796204884338376	0.00196125793561928	0.07800080848823371	0.520663698508141	0.002403552181646784	28518	rand	8	0	833	950.6	27.766666666666666
Wes	ID119	21_11_22	-0.2519427941118164	0.0837450222969971	0.00937621021548346	0.2676242101560058	0.06371019183605942	0.0052590979742237875	0.007840708022094689	0.07372760706652826	0.006848124967259835	0.07414335267604323	0.5199531386148541	-0.0007105598932868329	28519	rand	8	0	834	950.6333333333333	27.8
Wes	ID119	21_11_22	-0.2513653702331542	0.07856926417553711	0.0052078681307717745	0.2673105420252686	0.06426827466638185	0.0006401907073215479	0.007972585896057205	0.07141876942095948	0.0023126009269297696	0.07186238759931503	0.5188730290331616	-0.0010801095816925788	28520	rand	8	0	835	950.6666666666666	27.833333333333332
Wes	ID119	21_11_22	-0.25236081031787116	0.07489087753845203	0.0038106993077580194	0.2675916111309815	0.062363337381103445	0.0019255611917127228	0.007615400406555173	0.06862710745977774	0.0028144196523297517	0.06904834684225279	0.5201033164986735	0.0012302874655119034	28521	rand	8	0	836	950.6999999999999	27.866666666666667
Wes	ID119	21_11_22	-0.2525957104694825	0.0750579280446777	0.00028824287130347866	0.2689030589893797	0.05674070745727544	0.005773548540163436	0.008153674259948618	0.06589931775097657	0.002780391238061394	0.06640182590849084	0.5218203590481643	0.0017170425494907882	28522	rand	8	0	837	950.7333333333333	27.9
Wes	ID119	21_11_22	-0.25420226529125967	0.07365975742114261	0.0021297651250529992	0.2678706525461425	0.05927937602807609	0.002740565849675706	0.0068341936274414206	0.06646956672460935	0.0014374327919909277	0.06681997832306334	0.5222709324749645	0.00045057342680021595	28523	rand	8	0	838	950.7666666666667	27.933333333333334
Wes	ID119	21_11_22	-0.2547701746219482	0.07154066481835941	0.0021938720261340575	0.26646967435107416	0.07486576537084955	0.015649225944038857	0.005849749864562992	0.07320321509460448	0.006805229598845896	0.07343657313399696	0.5212504546291574	-0.0010204778458070551	28524	rand	8	0	839	950.8	27.966666666666665
Wes	ID119	21_11_22	-0.2556261719871826	0.0770013914504395	0.00552741050036968	0.2679611187399902	0.07020831614965806	0.004890423255016511	0.006167473376403776	0.07360485380004878	0.0005121151039438407	0.07386279327763881	0.5236313559013278	0.002380901272170388	28525	rand	8	0	840	950.8333333333334	28.0
Wes	ID119	21_11_22	-0.254854245791748	0.07315782602148424	0.003920314433544609	0.2666813340494383	0.0728124947229003	0.0029016538207555067	0.00591354412884515	0.07298516037219227	0.0006697014314560147	0.07322433774858209	0.5215356941705794	-0.002095661730748377	28526	rand	8	0	841	950.8666666666667	28.03333333333333
Wes	ID119	21_11_22	-0.253239268255371	0.07558309989758305	0.0029137786149756716	0.2664364514212647	0.07125257678381347	0.0015790223172159723	0.0065985915829468444	0.07341783834069826	0.0008102470233217054	0.07371377345855686	0.5196937627602126	-0.001841931410366815	28527	rand	8	0	842	950.9	28.066666666666666
Wes	ID119	21_11_22	-0.25376896341796873	0.08045376857910158	0.004899386734113248	0.2658279882795409	0.07304536718395993	0.0018932313154217857	0.006029512430786088	0.07674956788153076	0.0033799811855511736	0.07698604542483463	0.5196497634220337	-0.00004399933817889057	28528	rand	8	0	843	950.9333333333333	28.099999999999998
Wes	ID119	21_11_22	-0.25347416840698234	0.08435972448657214	0.00391706467263519	0.2676836370867919	0.07343530767468254	0.0018961767011955813	0.007104734339904772	0.07889751608062734	0.002402037389353272	0.07921676144436525	0.5212722907557685	0.0016225273337348023	28529	rand	8	0	844	950.9666666666667	28.133333333333333
Wes	ID119	21_11_22	-0.2551850713040771	0.07833919928601074	0.006258906646841929	0.2676483864664305	0.07593092681530766	0.00249586808571494	0.006231657581176719	0.0771350630506592	0.0019668512169137113	0.07738637805220121	0.5228390042265002	0.0015667134707316732	28530	rand	8	0	845	951.0	28.166666666666668
Wes	ID119	21_11_22	-0.2544370094666748	0.07412597027185064	0.0042791231856933246	0.26878950831848125	0.07424856756213383	0.002032853102899302	0.007176249425903225	0.07418726891699223	0.0030954392269280985	0.074533545636746	0.5232265321480514	0.00038752792155116733	28531	rand	8	0	846	951.0333333333333	28.2
Wes	ID119	21_11_22	-0.254903378293579	0.07485718668005359	0.0008672815680811103	0.2694009350079345	0.07039127622790531	0.0039054499143748055	0.007248778357177743	0.07262423145397945	0.001564719322004194	0.07298509287486497	0.5243233327849699	0.0010968006369185268	28532	rand	8	0	847	951.0666666666666	28.233333333333334
Wes	ID119	21_11_22	-0.25277570700000007	0.08857903657238775	0.013885825492251832	0.27070052867541494	0.07135255752563463	0.001616479332970097	0.008962410837707435	0.07996579704901119	0.007538907192987595	0.08046647442076423	0.5237596022005238	-0.0005637305844461427	28533	rand	8	0	848	951.1	28.266666666666666
Wes	ID119	21_11_22	-0.2516930762215577	0.08862879297900395	0.0010837735475781565	0.27106956835583484	0.0653557407069092	0.006008161303017147	0.009688246067138584	0.07699226684295657	0.0030608362691595574	0.07759942825481678	0.5232804387014757	-0.0004791634990480853	28534	rand	8	0	849	951.1333333333333	28.3
Wes	ID119	21_11_22	-0.2517191242463379	0.08626481774804673	0.0023641187347876952	0.26775710187524404	0.07764806876025387	0.012730819422020024	0.008018988814453065	0.0819564432541503	0.005237314886188866	0.0823478158330692	0.5195476858466791	-0.0037327528547965727	28535	rand	8	0	850	951.1666666666666	28.333333333333332
Wes	ID119	21_11_22	-0.25197648497021485	0.09124451379077136	0.004986342068101812	0.2683315622061768	0.0791337420299072	0.0015928683988257746	0.008177538617980984	0.08518912791033928	0.0032365704266334745	0.08558072009496483	0.5204489742031911	0.0009012883565120422	28536	rand	8	0	851	951.1999999999999	28.366666666666667
Wes	ID119	21_11_22	-0.2500192956591796	0.10321553087976065	0.012129956312538983	0.2411371123831787	0.07168494279992665	0.028196147097504676	-0.004441091638000438	0.08745023683984365	0.012819611660586844	0.08756293290132455	0.492167446247445	-0.028281527955746122	28537	rand	8	0	852	951.2333333333333	28.4
Wes	ID119	21_11_22	-0.25256950646850584	0.0985708717066649	0.005298720034709051	0.2411673717652587	0.07171379839624015	0.0000418123862326867	-0.005701067351623568	0.08514233505145252	0.002629439001722439	0.08533299119895862	0.4944667909120134	0.0022993446645683813	28538	rand	8	0	853	951.2666666666667	28.433333333333334
Wes	ID119	21_11_22	-0.2541729417663574	0.09963213374621582	0.0019228317323645668	0.25723026838769525	0.07807185608557132	0.01727546078933776	0.0015286633106689207	0.08885199491589357	0.008125920363819534	0.08886514396573812	0.5118574888859928	0.017390697973979408	28539	rand	8	0	854	951.3	28.466666666666665
Wes	ID119	21_11_22	-0.2546686341181641	0.09811635707067867	0.0015947695249602998	0.259794673030884	0.08112587000891103	0.003987878159869076	0.0025630194563599495	0.08962111353979485	0.0012889670646531646	0.08965775516287745	0.514743791660795	0.002886302774802174	28540	rand	8	0	855	951.3333333333334	28.5
Wes	ID119	21_11_22	-0.25342987116723625	0.09805942575903326	0.001240070491075858	0.2573633160831299	0.07792118307995599	0.004022625376542956	0.0019667224579468234	0.08799030441949462	0.0017364067775642025	0.08801228135358115	0.5111900125780912	-0.003553779082703823	28541	rand	8	0	856	951.3666666666667	28.53333333333333
Wes	ID119	21_11_22	-0.2519101950867919	0.09890887212402344	0.0017409694185911806	0.2592816673212892	0.07513716395239256	0.003380951637569873	0.0036857361172486502	0.087023018038208	0.0019724732962169175	0.08710103512131337	0.5117442860468886	0.0005542734687974393	28542	rand	8	0	857	951.4	28.566666666666666
Wes	ID119	21_11_22	-0.25262518997058114	0.09297132625988769	0.0059804404998762715	NaN	NaN	NaN	NaN	NaN	NaN	NaN	NaN	NaN	28543	rand	8	0	858	951.4333333333333	28.599999999999998
Wes	ID119	21_11_22	-0.2529831553410644	0.09732243823156739	0.004365812020295838	NaN	NaN	NaN	NaN	NaN	NaN	NaN	NaN	NaN	28544	rand	8	0	859	951.4666666666667	28.633333333333333
Wes	ID119	21_11_22	-0.25241399820080557	0.09588652136853026	0.0015446025663134195	NaN	NaN	NaN	NaN	NaN	NaN	NaN	NaN	NaN	28545	rand	8	0	860	951.5	28.666666666666668
Wes	ID119	21_11_22	-0.25186761358520515	0.10008524459643553	0.004234124808353673	NaN	NaN	NaN	NaN	NaN	NaN	NaN	NaN	NaN	28546	rand	8	0	861	951.5333333333333	28.7
Wes	ID119	21_11_22	-0.2525381552530517	0.09998292421166988	0.0006783034641345939	0.25970327097985835	0.052566316515991085	NaN	0.003582557863403335	0.07627462036383048	NaN	0.07635870894987092	0.5144313495836852	NaN	28547	rand	8	0	862	951.5666666666666	28.733333333333334
Wes	ID119	21_11_22	-0.2539913854738769	0.09788707206213365	0.002550387089724878	0.2597804791970215	0.054734541620605315	0.002169599320860168	0.0028945468615723113	0.07631080684136948	0.0006889619726786157	0.07636568366952948	0.5155809052039447	0.0011495556202595347	28548	rand	8	0	863	951.6	28.766666666666666
Wes	ID119	21_11_22	-0.2460545367257081	0.10911080719470201	0.013746483127598779	0.2522950255609133	0.05659611752331539	0.0077134610247201136	0.0031202444176026134	0.0828534623590087	0.006546547228065566	0.08291219542444436	0.5011088493157442	-0.014472055888200552	28549	rand	8	0	864	951.6333333333333	28.8
Wes	ID119	21_11_22	-0.24821106361560052	0.1077934322408447	0.002527070437459087	NaN	NaN	NaN	NaN	NaN	NaN	NaN	NaN	NaN	28550	rand	8	0	865	951.6666666666666	28.833333333333332
Wes	ID119	21_11_22	-0.25221013731225583	0.10573049106872556	0.004499812963991352	NaN	NaN	NaN	NaN	NaN	NaN	NaN	NaN	NaN	28551	rand	8	0	866	951.6999999999999	28.866666666666667
Wes	ID119	21_11_22	-0.250829903951294	0.10838411409619142	0.0029911133884573875	NaN	NaN	NaN	NaN	NaN	NaN	NaN	NaN	NaN	28552	rand	8	0	867	951.7333333333333	28.9
Wes	ID119	21_11_22	-0.24928932706054696	0.10845009202722156	0.0015419890543343223	NaN	NaN	NaN	NaN	NaN	NaN	NaN	NaN	NaN	28553	rand	8	0	868	951.7666666666667	28.933333333333334
Wes	ID119	21_11_22	-0.2465728456259766	0.10816777511193854	0.0027311122688422076	NaN	NaN	NaN	NaN	NaN	NaN	NaN	NaN	NaN	28554	rand	8	0	869	951.8	28.966666666666665
Wes	ID119	21_11_22	-0.24634387256982415	0.1066094169348144	0.001575090114454862	NaN	NaN	NaN	NaN	NaN	NaN	NaN	NaN	NaN	28555	rand	8	0	870	951.8333333333334	29.0
Wes	ID119	21_11_22	-0.24641530966772462	0.10705363714184557	0.00044992760672274044	NaN	NaN	NaN	NaN	NaN	NaN	NaN	NaN	NaN	28556	rand	8	0	871	951.8666666666667	29.03333333333333
Wes	ID119	21_11_22	-0.24772114238305654	0.10740395967871086	0.0013520077515557537	NaN	NaN	NaN	NaN	NaN	NaN	NaN	NaN	NaN	28557	rand	8	0	872	951.9	29.066666666666666
Wes	ID119	21_11_22	-0.24931428325195304	0.10675712639270007	0.0017194450058201378	NaN	NaN	NaN	NaN	NaN	NaN	NaN	NaN	NaN	28558	rand	8	0	873	951.9333333333333	29.099999999999998
Wes	ID119	21_11_22	-0.24899156850183113	0.10571754504443365	0.0010885192646938732	NaN	NaN	NaN	NaN	NaN	NaN	NaN	NaN	NaN	28559	rand	8	0	874	951.9666666666667	29.133333333333333
Wes	ID119	21_11_22	-0.24873607949230947	0.10591079955163574	0.0003203465912730785	NaN	NaN	NaN	NaN	NaN	NaN	NaN	NaN	NaN	28560	rand	8	0	875	952.0	29.166666666666668
Wes	ID119	21_11_22	-0.25361158343591317	0.10895654673657229	0.005748661985074802	NaN	NaN	NaN	NaN	NaN	NaN	NaN	NaN	NaN	28561	rand	8	0	876	952.0333333333333	29.2
Wes	ID119	21_11_22	-0.2527973876912841	0.10713224914477526	0.001997742829797791	NaN	NaN	NaN	NaN	NaN	NaN	NaN	NaN	NaN	28562	rand	8	0	877	952.0666666666666	29.233333333333334
Wes	ID119	21_11_22	-0.2516578256011963	0.10785098745727528	0.0013472885804535996	NaN	NaN	NaN	NaN	NaN	NaN	NaN	NaN	NaN	28563	rand	8	0	878	952.1	29.266666666666666
Wes	ID119	21_11_22	-0.25162460267138664	0.10666073310339352	0.0011907179304938773	NaN	NaN	NaN	NaN	NaN	NaN	NaN	NaN	NaN	28564	rand	8	0	879	952.1333333333333	29.3
Wes	ID119	21_11_22	-0.24983118836645501	0.10458391004980472	0.002743998699899715	NaN	NaN	NaN	NaN	NaN	NaN	NaN	NaN	NaN	28565	rand	8	0	880	952.1666666666666	29.333333333333332
Wes	ID119	21_11_22	-0.25046959893786624	0.10363853832409653	0.0011407435108113002	0.2375376497014161	0.05019391857043454	NaN	-0.006465974618225068	0.07691622844726553	NaN	0.07718753154697636	0.4909250473393019	NaN	28566	rand	8	0	881	952.1999999999999	29.366666666666667
Wes	ID119	21_11_22	-0.2557071236330566	0.10081162574255376	0.005951730813504045	NaN	NaN	NaN	NaN	NaN	NaN	NaN	NaN	NaN	28567	rand	8	0	882	952.2333333333333	29.4
Wes	ID119	21_11_22	-0.25637953701525884	0.1004948380878905	0.0007432995188426515	NaN	NaN	NaN	NaN	NaN	NaN	NaN	NaN	NaN	28568	rand	8	0	883	952.2666666666667	29.433333333333334
Wes	ID119	21_11_22	-0.25481681150463875	0.09883618721655263	0.0022788667654193187	0.25066601016687007	0.05122273756115714	NaN	-0.002075400668884342	0.07502946238885488	NaN	0.07505816087739557	0.5077203202483402	NaN	28569	rand	8	0	884	952.3	29.466666666666665
Wes	ID119	21_11_22	-0.25467861659472657	0.1013057583323973	0.002473434723080423	NaN	NaN	NaN	NaN	NaN	NaN	NaN	NaN	NaN	28570	rand	8	0	885	952.3333333333334	29.5
Wes	ID119	21_11_22	-0.25140857563952634	0.09841193196264642	0.004366623284295589	0.26414079376428234	0.060768948702636605	NaN	0.006366109062378	0.07959044033264151	NaN	0.0798446337391428	0.5169217991934353	NaN	28571	rand	8	0	886	952.3666666666667	29.53333333333333
Wes	ID119	21_11_22	-0.2507013795655517	0.09722760470422354	0.001379404705693212	0.2629550627200927	0.059165045476196276	0.0019946086505730144	0.006126841577270503	0.0781963250902099	0.0014144985820458767	0.07843598310295322	0.5150647523530733	-0.001857046840362031	28572	rand	8	0	887	952.4	29.566666666666666
Wes	ID119	21_11_22	-0.24537806796240225	0.06793215551721188	0.02977517404639321	0.2603758403382568	0.0793574118953857	0.02035642526824816	0.007498886187927267	0.07364478370629879	0.00475384427417304	0.0740255865306518	0.5058829432237248	-0.009181809129348406	28573	rand	8	0	888	952.4333333333333	29.599999999999998
Wes	ID119	21_11_22	-0.2468996157572021	0.059358144007202185	0.008707972270605768	0.2584623243621824	0.08094743324035636	0.0024879130346847204	0.00578135430249016	0.07015278862377927	0.0038915222514889504	0.070390608814412	0.5058228819763111	-0.00006006124741375629	28574	rand	8	0	889	952.4666666666667	29.633333333333333
Wes	ID119	21_11_22	-0.24678590911010745	0.06163461659204095	0.0022793105604800726	0.25823974633007807	0.08021793257031251	0.0007627006017893699	0.00572691860998531	0.07092627458117673	0.0007753991042744013	0.0711571080267451	0.5053674428428658	-0.00045543913344525677	28575	rand	8	0	890	952.5	29.666666666666668
Wes	ID119	21_11_22	-0.24651638224291994	0.06555663804772949	0.003931271681150665	0.25805444660888655	0.08003122906335447	0.00026304787812124166	0.0057690321829833024	0.07279393355554198	0.0018681337204701682	0.07302217810238858	0.5047784019877125	-0.0005890408551533222	28576	rand	8	0	891	952.5333333333333	29.7
Wes	ID119	21_11_22	-0.24940802494592273	0.07751595692199698	0.012303938615672621	0.23613713943493653	0.07231695834729002	0.023235281931537014	-0.006635442755493104	0.0749164576346435	0.012584756929144677	0.0752097382330557	0.4855729978487431	-0.01920540413896943	28577	rand	8	0	892	952.5666666666666	29.733333333333334
Wes	ID119	21_11_22	-0.24868257965698248	0.07436882520947252	0.0032296608000257094	0.2564801788597413	0.07963785709631344	0.021620240783409725	0.003898799601379399	0.07700334115289298	0.010738963863058115	0.07710197913828502	0.505190236731917	0.019617238883173904	28578	rand	8	0	893	952.6	29.766666666666666
Wes	ID119	21_11_22	-0.2512086141558838	0.08062783801416007	0.0067495252854465485	0.2588837720445556	0.07391103507336427	0.00621077697881846	0.0038375789443358954	0.07726943654376217	0.00027304711295061593	0.07736467434135878	0.5101366070979455	0.0049463703660285185	28579	rand	8	0	894	952.6333333333333	29.8
Wes	ID119	21_11_22	-0.2520505736634522	0.07785099379162586	0.002901682210133706	0.25295184132348614	0.07500146466162105	0.006031321477629381	0.00045063383001697765	0.07642622922662345	0.0034903288938272076	0.07642755775667014	0.5050104543065447	-0.005126152791400829	28580	rand	8	0	895	952.6666666666666	29.833333333333332
Wes	ID119	21_11_22	-0.2535190895515136	0.08103805541040043	0.0035091167942026113	0.26003690406372093	0.0774526305863037	0.0074970879962415185	0.0032589072561036714	0.07924534299835206	0.0039791710309579065	0.07931232478896551	0.5135685094019103	0.008558055095365669	28581	rand	8	0	896	952.6999999999999	29.866666666666667
Wes	ID119	21_11_22	-0.25082538064160165	0.08338487325976551	0.003572621125929464	0.26070370230285644	0.07215349529357895	0.0053409226489732255	0.004939160830627398	0.07776918427667223	0.0022365814642644247	0.07792587075400445	0.5116523688492194	-0.0019161405526909592	28582	rand	8	0	897	952.7333333333333	29.9
Wes	ID119	21_11_22	-0.2526471826142578	0.08913353195019535	0.006030426118163486	0.2597669092679442	0.07456722693115236	0.002589146888162759	0.0035598633268432156	0.08185037944067386	0.004307971166409491	0.08192775623369707	0.5126210869651867	0.0009687181159673264	28583	rand	8	0	898	952.7666666666667	29.933333333333334
Wes	ID119	21_11_22	-0.24990075374999998	0.092120008180542	0.004057328157895772	0.2583548567629397	0.07975000398144516	0.0053716915613176534	0.004227051506469848	0.08593500608099358	0.004138757646666821	0.08603890535437299	0.508406119772143	-0.004214967193043706	28584	rand	8	0	899	952.8	29.966666666666665
Wes	ID119	21_11_22	-0.2467695316094971	0.10739584891650389	0.015593455751809732	0.2587816076359861	0.06253163569689946	0.017223655903724253	0.006006038013244508	0.08496374230670167	0.0020268562629200105	0.08517575945875766	0.5075379316073038	-0.0008681881648392453	28585	rand	8	0	900	952.8333333333334	30.0
Wes	ID119	21_11_22	-0.24663632793786627	0.10835291885693343	0.0009662950320734071	0.25553636689599624	0.05219431328784174	0.01083475066853395	0.004450019479064982	0.08027361607238759	0.004941505617978332	0.08039686629901155	0.5053030817402249	-0.002234849867078892	28586	rand	8	0	901	952.8666666666667	30.03333333333333
Wes	ID119	21_11_22	-0.24599027453283684	0.10766194430737297	0.0009459549832261637	0.25784575045825187	0.058368475041747914	0.006591928837678258	0.005927737962707513	0.08301520967456044	0.003114480277088604	0.08322657697313855	0.5062416282676307	0.0009385465274058813	28587	rand	8	0	902	952.9	30.066666666666666
Wes	ID119	21_11_22	-0.24604907755883798	0.10954800847290036	0.0018869806126066643	0.2556042165413819	0.05221770971728512	0.006546479082460463	0.004777569491271949	0.08088285909509274	0.00242276835591863	0.08102383640411356	0.5049185980304249	-0.0013230302372058134	28588	rand	8	0	903	952.9333333333333	30.099999999999998
Wes	ID119	21_11_22	-0.2503980058637696	0.1064008767603759	0.005368204114730775	0.2612491510612791	0.05548525505334467	0.006522433461303523	0.005425572598754758	0.08094306590686029	0.0006507940438345986	0.08112469880638502	0.5141743028616842	0.00925570483125926	28589	rand	8	0	904	952.9666666666667	30.133333333333333
Wes	ID119	21_11_22	-0.24974836500622555	0.09093178151721193	0.015482730407969679	0.2584422034328615	0.053245904803222555	0.0035907721358227652	0.004346919213317979	0.07208884316021724	0.008919683490633813	0.0722197827110101	0.5095859879884301	-0.004588314873254062	28590	rand	8	0	905	953.0	30.166666666666668
Wes	ID119	21_11_22	-0.24940022613610835	0.08976211602124029	0.001220376190095931	0.259377592682007	0.05277969195251453	0.0010451351441714456	0.0049886832729493236	0.07127090398687741	0.0010396564814968221	0.0714452847702667	0.5101201511519792	0.0005341631635490396	28591	rand	8	0	906	953.0333333333333	30.2
Wes	ID119	21_11_22	-0.24966788128894035	0.08793407500073247	0.0018475316650863646	0.2600214624202881	0.05703472258728026	0.00430346998858701	0.005176790565673883	0.07248439879400637	0.0012279877851611987	0.07266902523833246	0.5106251042304077	0.0005049530784285716	28592	rand	8	0	907	953.0666666666666	30.233333333333334
Wes	ID119	21_11_22	-0.2483171274290772	0.08845503549633782	0.001447734722909071	0.25755594668554704	0.05674944212426758	0.0024819655075831643	0.004619409628234927	0.0726022388103027	0.0005697014822352576	0.07274904827955932	0.5068656742819099	-0.003759429948497872	28593	rand	8	0	908	953.1	30.266666666666666
Wes	ID119	21_11_22	-0.2519474733977052	0.09328359060485836	0.006041055891808426	0.26162926505163564	0.05702879549182116	0.004082886333891527	0.00484089582696523	0.07515619304833976	0.0025635402056951354	0.07531193548121601	0.5148548110340924	0.00798913675218249	28594	rand	8	0	909	953.1333333333333	30.3
Wes	ID119	21_11_22	-0.2547410070732421	0.0930188989997558	0.002806045623679447	0.24042664080908183	0.06188246276794418	0.021751077233053036	-0.007157183132080136	0.07745068088384999	0.01221550543918636	0.07778067394769794	0.4961456209325351	-0.01870919010155725	28595	rand	8	0	910	953.1666666666666	30.333333333333332
Wes	ID119	21_11_22	-0.2545543035662843	0.09305945281079087	0.00019105708858824566	0.24057357038598615	0.060915878279540925	0.0009776880247763416	-0.006990366590149066	0.0769876655451659	0.000492149329491146	0.07730437161738653	0.49617015322179686	0.00002453228926174722	28596	rand	8	0	911	953.1999999999999	30.366666666666667
Wes	ID119	21_11_22	-0.25005439030334475	0.09536228537280267	0.005054924053103161	0.2570900457872314	0.05605893550329588	0.017215802415561636	0.0035178277419433135	0.07571061043804928	0.010585509806694766	0.07579229278049346	0.5086651475859078	0.01249499436411089	28597	rand	8	0	912	953.2333333333333	30.4
Wes	ID119	21_11_22	-0.25033889088537586	0.09297631749816881	0.0024028698008757843	0.26242115620019546	0.0520575221636963	0.006665736789698458	0.006041132657409798	0.07251691983093256	0.00407022448894442	0.0727681176446823	0.5143901376375929	0.0057249900516851415	28598	rand	8	0	913	953.2666666666667	30.433333333333334
Wes	ID119	21_11_22	-0.25082569259399423	0.0970104858389893	0.00406343329040752	0.25984926469958514	0.05811080236547839	0.006576992252709333	0.004511786052795452	0.07756064410223384	0.005270489119802746	0.07769176099780195	0.5121543687025802	-0.0022357689350126497	28599	rand	8	0	914	953.3	30.466666666666665
Wes	ID119	21_11_22	-0.2490169926218262	0.09852205115722645	0.0023571646740561084	0.2593959978731688	0.057619009418579115	0.0006688132164882834	0.005189502625671305	0.07807053028790278	0.0008481059341182629	0.0782428184368137	0.5100557104155755	-0.002098658287004729	28600	rand	8	0	915	953.3333333333334	30.5
Wes	ID119	21_11_22	-0.24804479299035642	0.0984314289871826	0.0009764141033052616	0.26046006748425277	0.059466235511230314	0.0021317805643648676	0.006207637246948172	0.07894883224920646	0.0013446235318008047	0.07919250516117696	0.5099955680483118	-0.0000601423672637047	28601	rand	8	0	916	953.3666666666667	30.53333333333333
Wes	ID119	21_11_22	-0.2459392703166503	0.09966098934252932	0.0024382461723400483	0.255907590243164	0.05352557012316894	0.007484420771411873	0.004984159963256851	0.07659327973284913	0.002654340656552214	0.0767552757194827	0.5039630426532166	-0.006032525395095245	28602	rand	8	0	917	953.4	30.566666666666666
Wes	ID119	21_11_22	-0.24599355003295909	0.09723321984729005	0.002428376208419294	0.25703295849938956	0.050246638524780174	0.0034666765264489948	0.005519704233215239	0.07373992918603511	0.0029031736097052657	0.07394622567233332	0.5052161983850298	0.0012531557318132824	28603	rand	8	0	918	953.4333333333333	30.599999999999998
Wes	ID119	21_11_22	-0.24333899114831548	0.09948536014550768	0.003481209386821787	0.2634055219749756	0.05755911455920404	0.009699580970557247	0.01003326541333005	0.07852223735235586	0.0065759186372930075	0.07916064788563845	0.5084759695890498	0.00325977120401999	28604	rand	8	0	919	953.4666666666667	30.633333333333333
Wes	ID119	21_11_22	-0.2457614574528808	0.09647267991418462	0.0038658227032494883	0.2637419626303712	0.05623019736682133	0.001370843980478219	0.008990252588745196	0.07635143864050298	0.0024083693237605015	0.07687891013850243	0.5110901999433227	0.002614230354272884	28605	rand	8	0	920	953.5	30.666666666666668
Wes	ID119	21_11_22	-0.24381206695166013	0.10129764757019033	0.005203886644398645	0.26253923018078607	0.058534433714599654	0.0025992442154803047	0.009363581614562966	0.07991604064239499	0.0035840984910309875	0.0804627256101203	0.5081538434047014	-0.002936356538621343	28606	rand	8	0	921	953.5333333333333	30.7
Wes	ID119	21_11_22	-0.24306899635253898	0.1015868274381102	0.000797357455153225	0.2613809509471434	0.05790475781018056	0.0013183711646170791	0.00915597729730222	0.07974579262414538	0.00026848452518389056	0.08026969142535627	0.5063377060200352	-0.0018161373846661277	28607	rand	8	0	922	953.5666666666666	30.733333333333334
Wes	ID119	21_11_22	-0.24529540057836918	0.09518650019958486	0.006776508285024384	0.26181518867761233	0.05693177829772944	0.0010654818338256238	0.008259894049621574	0.07605913924865715	0.003793992395587094	0.07650632988817065	0.5085514462503642	0.002213740230328942	28608	rand	8	0	923	953.6	30.766666666666666
Wes	ID119	21_11_22	-0.24532020079357908	0.08831028958618159	0.006876255336340717	0.26252846782324224	0.06104362278430164	0.0041732519959073585	0.00860413351483158	0.07467695618524162	0.0014244054304167809	0.07517099772274906	0.5085801228266424	0.000028676576278252597	28609	rand	8	0	924	953.6333333333333	30.8
Wes	ID119	21_11_22	-0.24660731636535638	0.08720987752136233	0.0016933910379801171	0.2605584884641112	0.058866818988891456	0.0029358633209184714	0.006975586049377425	0.0730383482551269	0.002310238688073595	0.07337069657955733	0.507957166063534	-0.0006229567631084176	28610	rand	8	0	925	953.6666666666666	30.833333333333332
Wes	ID119	21_11_22	-0.24533408267504875	0.08483342419470219	0.0026960442214341456	0.2589675312619628	0.05598250716711428	0.0032939944602733426	0.006816724293457033	0.07040796568090824	0.0026351754295012866	0.07073718513919648	0.5051262151510327	-0.0028309509125012955	28611	rand	8	0	926	953.6999999999999	30.866666666666667
Wes	ID119	21_11_22	-0.24643387083508306	0.08478460364526352	0.0011008712199885803	0.2579736509392092	0.057696217635742064	0.001981060742693485	0.005769890052063076	0.0712404106405028	0.0013374702014285205	0.07147368564332163	0.5051343669550548	8.15180402202742e-6	28612	rand	8	0	927	953.7333333333333	30.9
Wes	ID119	21_11_22	-0.24471953646166988	0.08704220311035149	0.0028347306201174415	0.2561102033221434	0.055511147101928726	0.0028717538646770434	0.00569533343023676	0.07127667510614011	0.00008290839116827847	0.071503854700763	0.5018213185436908	-0.003313048411363928	28613	rand	8	0	928	953.7666666666667	30.933333333333334
Wes	ID119	21_11_22	-0.24540676758251956	0.08703144075280767	0.0006873153874344735	0.25971699688513206	0.05546014288574219	0.0036071541741496418	0.007155114651306249	0.07124579181927493	0.0014601078695749593	0.07160417947039684	0.5061094390336763	0.004288120489985503	28614	rand	8	0	929	953.8	30.966666666666665
Wes	ID119	21_11_22	-0.24052221701953114	0.09477877842248539	0.009158606617297085	0.24774239234362816	0.050608347323974456	0.012920180884902304	0.003610087662048511	0.07269356287322992	0.003829263294582358	0.07278314925950859	0.49025845810142515	-0.01585098093225118	28615	rand	8	0	930	953.8333333333334	31.0
Wes	ID119	21_11_22	-0.24215045253259282	0.09667295335021975	0.002497808948429144	0.24729754823181138	0.05135141792309561	0.0008660486124325405	0.002573547849609281	0.07401218563665768	0.0016772539387348024	0.0740569157557166	0.4915418466679559	0.0012833885665307632	28616	rand	8	0	931	953.8666666666667	31.03333333333333
Wes	ID119	21_11_22	-0.23992935149743655	0.09744456759326159	0.0023513141747621234	0.24401877260961924	0.05343136050061026	0.003882850847822995	0.0020447105560913448	0.07543796404693592	0.001520694893208672	0.07546566941865014	0.4859454179486816	-0.005596428719274293	28617	rand	8	0	932	953.9	31.066666666666666
Wes	ID119	21_11_22	-0.23849904977746572	0.10498726449340823	0.007677111405837044	NaN	NaN	NaN	NaN	NaN	NaN	NaN	NaN	NaN	28618	rand	8	0	933	953.9333333333333	31.099999999999998
Wes	ID119	21_11_22	-0.24336441526831054	0.10204118609790025	0.005687807949639519	NaN	NaN	NaN	NaN	NaN	NaN	NaN	NaN	NaN	28619	rand	8	0	934	953.9666666666667	31.133333333333333
Wes	ID119	21_11_22	-0.2446449798398438	0.09286073913671866	0.009269328564083506	0.2468824955734863	0.053812410348144546	NaN	0.0011187578668212517	0.0733365747424316	NaN	0.07334510763586642	0.49307609054524476	NaN	28620	rand	8	0	935	954.0	31.166666666666668
Wes	ID119	21_11_22	-0.2473123287725829	0.09392137727148442	0.002870488387348731	0.2564581862160644	0.056948155798339783	0.010076048372788731	0.004572928721740754	0.0754347665349121	0.00404149787739742	0.07557324711345158	0.5051254803294218	0.012049389784177078	28621	rand	8	0	936	954.0333333333333	31.2
Wes	ID119	21_11_22	-0.2477297210738525	0.09574364717272954	0.0018694608651006904	0.2549213527540284	0.05130727665954593	0.005846483947511816	0.003595815840087946	0.07352546191613774	0.0021448062175322465	0.0736133373889355	0.5046114277785498	-0.0005140525508720017	28622	rand	8	0	937	954.0666666666666	31.233333333333334
Wes	ID119	21_11_22	-0.24859663677282717	0.09124139426684574	0.004584956276527384	0.2541191671765135	0.05154701207324219	0.0008372423599848492	0.002761265201843166	0.07139420317004397	0.002288829091609058	0.07144758100734011	0.5042805008308013	-0.00033092694774849996	28623	rand	8	0	938	954.1	31.266666666666666
Wes	ID119	21_11_22	-0.24696528173583987	0.0948397651152344	0.003950897621963537	0.24983496899304192	0.05054190146435533	0.004400522856588541	0.0014348436286010235	0.07269083328979487	0.0018548972633025758	0.07270499309265689	0.4987712800957085	-0.005509220735092857	28624	rand	8	0	939	954.1333333333333	31.3
Wes	ID119	21_11_22	-0.24868101989501956	0.09721450270373522	0.00292969896834197	NaN	NaN	NaN	NaN	NaN	NaN	NaN	NaN	NaN	28625	rand	8	0	940	954.1666666666666	31.333333333333332
Wes	ID119	21_11_22	-0.24675346606127935	0.09339448968041997	0.004278780583328002	NaN	NaN	NaN	NaN	NaN	NaN	NaN	NaN	NaN	28626	rand	8	0	941	954.1999999999999	31.366666666666667
Wes	ID119	21_11_22	-0.2488463546630859	0.09076551089196783	0.0033603142962680024	NaN	NaN	NaN	NaN	NaN	NaN	NaN	NaN	NaN	28627	rand	8	0	942	954.2333333333333	31.4
Wes	ID119	21_11_22	-0.24895007883361808	0.09028073687390137	0.0004957464595384276	0.2495334670056153	0.054685877047363274	NaN	0.00029169408599860613	0.07248330696063232	NaN	0.07248389388953284	0.4997527784000065	NaN	28628	rand	8	0	943	954.2666666666667	31.433333333333334
Wes	ID119	21_11_22	-0.2488237381146241	0.09688554890576162	0.0066060202810377345	0.2494624978363038	0.052328920745239316	0.002358024519192836	0.00031937986083985237	0.07460723482550047	0.002124108301686128	0.07460791842561271	0.5002743907608892	0.0005216123608827172	28629	rand	8	0	944	954.3	31.466666666666665
Wes	ID119	21_11_22	-0.24756033092468255	0.09397862053552242	0.0031696104298947485	0.2381520399385988	0.05589921587829583	0.01186058452155225	-0.004704145493041878	0.07493891820690912	0.005034463312667522	0.07508641985633302	0.48720277941395057	-0.013071611346938627	28630	rand	8	0	945	954.3333333333334	31.5
Wes	ID119	21_11_22	-0.2478635486502685	0.09085519720483393	0.0031381068005723925	0.24584073055847155	0.05078506835437002	0.009234201012789132	-0.0010114090458984704	0.07082013277960197	0.005531789571581609	0.07082735456854633	0.49532770014921873	0.00812492073526816	28631	rand	8	0	946	954.3666666666667	31.53333333333333
Wes	ID119	21_11_22	-0.2476933786201172	0.09608929042370606	0.005236858759123162	0.2474140624504393	0.049779489816894396	0.0018672336322255944	-0.00013965808483895614	0.07293439012030023	0.0022869267239692325	0.0729345238320016	0.49726851482441276	0.0019408146751940247	28632	rand	8	0	947	954.4	31.566666666666666
Wes	ID119	21_11_22	-0.2504000335543213	0.09117713207397449	0.005608500743129925	NaN	NaN	NaN	NaN	NaN	NaN	NaN	NaN	NaN	28633	rand	8	0	948	954.4333333333333	31.599999999999998
Wes	ID119	21_11_22	-0.2515815532412109	0.09237580914245602	0.0016830969921579784	NaN	NaN	NaN	NaN	NaN	NaN	NaN	NaN	NaN	28634	rand	8	0	949	954.4666666666667	31.633333333333333
Wes	ID119	21_11_22	-0.2507882583068848	0.09375947397973627	0.0015949436462625454	NaN	NaN	NaN	NaN	NaN	NaN	NaN	NaN	NaN	28635	rand	8	0	950	954.5	31.666666666666668
Wes	ID119	21_11_22	-0.2508489330472412	0.0908998063969726	0.002860311190766975	NaN	NaN	NaN	NaN	NaN	NaN	NaN	NaN	NaN	28636	rand	8	0	951	954.5333333333333	31.7
Wes	ID119	21_11_22	-0.251571882717041	0.0902130432047119	0.0009971458806552467	NaN	NaN	NaN	NaN	NaN	NaN	NaN	NaN	NaN	28637	rand	8	0	952	954.5666666666666	31.733333333333334
Wes	ID119	21_11_22	-0.25328450135229486	0.08952362841711414	0.0018461731606697204	NaN	NaN	NaN	NaN	NaN	NaN	NaN	NaN	NaN	28638	rand	8	0	953	954.6	31.766666666666666
Wes	ID119	21_11_22	-0.25304788546252444	0.08532740080834955	0.004202893434748262	0.2605974825131836	0.08468899023693832	NaN	0.0037747985253295813	0.08500819552264394	NaN	0.08509196442627759	0.5136457647162666	NaN	28639	rand	8	0	954	954.6333333333333	31.8
Wes	ID119	21_11_22	-0.25366321155688487	0.08736008259838868	0.0021237752851838002	0.25956897547485336	0.08428298419799796	0.0011057430223839924	0.0029528819589842437	0.08582153339819332	0.0011563154162407803	0.08587231862876946	0.5132414113650094	-0.0004043533512571029	28640	rand	8	0	955	954.6666666666666	31.833333333333332
Wes	ID119	21_11_22	-0.25090336873974617	0.08737178081311026	0.0027598676097848897	0.2577284563586424	0.08847687216381828	0.004579978917745202	0.0034125438094481098	0.08792432648846427	0.0021524469325080032	0.08799052587467279	0.5086330255988212	-0.004608385766188272	28641	rand	8	0	956	954.6999999999999	31.866666666666667
Wes	ID119	21_11_22	-0.25203575592480476	0.08688482312829593	0.0012326510145554788	0.2580344816557616	0.08093027585876467	0.007552798638513124	0.0029993628654784166	0.0839075494935303	0.004037971758134329	0.0839611400566241	0.5101049930148503	0.001471967416029174	28642	rand	8	0	957	954.7333333333333	31.9
Wes	ID119	21_11_22	-0.2471446543615723	0.09460892034472645	0.009142458767242262	0.257782112170166	0.0809964097659912	0.00026089087938222985	0.005318728904296854	0.08780266505535883	0.004533363438113377	0.08796361104445936	0.5051102255987823	-0.00499476741606808	28643	rand	8	0	958	954.7666666666667	31.933333333333334
Wes	ID119	21_11_22	-0.24696200623571785	0.09943716350085441	0.004831696628781091	0.254970329279663	0.0788564163529053	0.0035335102704501103	0.004004161521972582	0.08914678992687985	0.0018800954956895936	0.08923667107059347	0.5023540948266398	-0.002756130772142429	28644	rand	8	0	959	954.8	31.966666666666665
Wes	ID119	21_11_22	-0.24448276459570306	0.0923628631181641	0.007496156682868585	0.25591414124340806	0.0485440023660888	0.030327103764307216	0.005715688323852497	0.07045343274212645	0.018771545669718434	0.07068490134508755	0.5023118114587451	-0.000042283367894691004	28645	rand	8	0	960	954.8333333333334	32.0
Wes	ID119	21_11_22	-0.24313746990271	0.10757662532800283	0.015273126018877474	0.25429214477819806	0.04818681687658688	0.0016608594182122849	0.005577337437744023	0.07788172110229485	0.007429576631915196	0.07808117042379745	0.5009624446098655	-0.0013493668488796517	28646	rand	8	0	961	954.8666666666667	32.03333333333333
Wes	ID119	21_11_22	-0.24173056461218256	0.10347944260388187	0.00433200747591107	0.2534806006289061	0.04438318135388175	0.003889247625934139	0.005875018008361765	0.07393131197888181	0.003961609012064206	0.07416437640483015	0.4987248402407535	-0.002237604369112023	28647	rand	8	0	962	954.9	32.06666666666666
Wes	ID119	21_11_22	-0.24350432591638183	0.0993456054736328	0.004498315082750482	0.24817585019311506	0.048821172066894514	0.006916367453715335	0.002335762138366615	0.07408338877026366	0.0035425216250253334	0.07412020154082863	0.4942692727149218	-0.00445556752583165	28648	rand	8	0	963	954.9333333333333	32.1
Wes	ID119	21_11_22	-0.2479151767712402	0.09747435904675283	0.004791363945049039	0.2517556598741455	0.05396651483007808	0.006268140833057663	0.0019202415514526505	0.07572043693841546	0.0016889594616208198	0.07574478132360327	0.5015614394092534	0.0072921666943315255	28649	rand	8	0	964	954.9666666666667	32.13333333333333
Wes	ID119	21_11_22	-0.250099311447876	0.09541297763659662	0.0030032877990330245	0.25308223742358416	0.05152720309631342	0.0027766976301276704	0.0014914629878540753	0.07347009036645502	0.0022908318905008615	0.07348522736100914	0.5050917068530053	0.0035302674437519554	28650	rand	8	0	965	955.0	32.166666666666664
Wes	ID119	21_11_22	-0.2484029143370361	0.09802791856738269	0.0031169984326538096	0.2606623686108398	0.058460345021362325	0.01027262604054467	0.0061297271369018524	0.0782441317943725	0.006656197553544691	0.07848386913900209	0.5106006807468246	0.0055089738938193245	28651	rand	8	0	966	955.0333333333333	32.2
Wes	ID119	21_11_22	-0.24749872032714837	0.0980715919023436	0.0009052481249378285	0.2644684997526856	0.05313079437036117	0.006549102565276811	0.008484889712768617	0.07560119313635238	0.0035400445631122465	0.07607584213847325	0.5139359003991488	0.003335219652324195	28652	rand	8	0	967	955.0666666666666	32.233333333333334
Wes	ID119	21_11_22	-0.2484585978391114	0.09874618895129395	0.0011732203614090745	0.252220936867676	0.047641368118163996	0.013421497576670662	0.0018811695142822993	0.07319377853472897	0.007028852361801733	0.07321794872114636	0.5032809346543851	-0.010654965744763767	28653	rand	8	0	968	955.1	32.266666666666666
Wes	ID119	21_11_22	-0.24713077248010262	0.10510674225976557	0.006497673320038193	0.26206506254406725	0.05249394356091308	0.010975167368207061	0.007467145031982314	0.07880034291033933	0.007914334247566697	0.07915334672466935	0.511906734662563	0.00862580000817792	28654	rand	8	0	969	955.1333333333333	32.3
Wes	ID119	21_11_22	-0.24682225156384274	0.10246403756603994	0.0026606527871951466	0.25431944061254863	0.046946962092285105	0.009526996510932731	0.003748594524352944	0.07470549982916252	0.005531307055050567	0.07479948974179577	0.5042074387656093	-0.007699295896953728	28655	rand	8	0	970	955.1666666666666	32.333333333333336
Wes	ID119	21_11_22	-0.25086531054785155	0.10344543979309084	0.004160465872884284	0.25433051492248526	0.046686169892089735	0.00026102722467841264	0.0017326021873168562	0.07506580484259029	0.002047936719161363	0.07508579737210858	0.5083743077618593	0.004166868996250073	28656	rand	8	0	971	955.1999999999999	32.36666666666667
Wes	ID119	21_11_22	-0.2475135380657958	0.10187897085375974	0.00369975725005781	NaN	NaN	NaN	NaN	NaN	NaN	NaN	NaN	NaN	28657	rand	8	0	972	955.2333333333333	32.4
Wes	ID119	21_11_22	-0.24962467588256843	0.10296643689428708	0.002374760044869321	NaN	NaN	NaN	NaN	NaN	NaN	NaN	NaN	NaN	28658	rand	8	0	973	955.2666666666667	32.43333333333333
Wes	ID119	21_11_22	-0.25061699644335933	0.10097540074865718	0.002224617951148722	NaN	NaN	NaN	NaN	NaN	NaN	NaN	NaN	NaN	28659	rand	8	0	974	955.3	32.46666666666667
Wes	ID119	21_11_22	-0.24684252846936028	0.10334701881323238	0.004457710256506575	0.2603850429338379	0.05296748729284673	NaN	0.006771257232238814	0.07815725305303955	NaN	0.0784500231313032	0.5097233626074049	NaN	28660	rand	8	0	975	955.3333333333334	32.5
Wes	ID119	21_11_22	-0.24817643690002433	0.10091987322277829	0.0027695392069182543	NaN	NaN	NaN	NaN	NaN	NaN	NaN	NaN	NaN	28661	rand	8	0	976	955.3666666666667	32.53333333333333
Wes	ID119	21_11_22	-0.2461155234184571	0.1024515594703368	0.0025677669558325207	NaN	NaN	NaN	NaN	NaN	NaN	NaN	NaN	NaN	28662	rand	8	0	977	955.4	32.56666666666666
Wes	ID119	21_11_22	-0.24592554441137704	0.10160538860546864	0.0008672353519563485	0.2596525787160646	0.04769767552502446	NaN	0.00686351715234379	0.07465153206524655	NaN	0.07496638651681867	0.5084439793277427	NaN	28663	rand	8	0	978	955.4333333333333	32.6
Wes	ID119	21_11_22	-0.24602724089135752	0.10016900381384275	0.0014399803622461554	0.25976815707751455	0.048501108912109236	0.0008117041118030398	0.006870458093078513	0.07433505636297599	0.00031655180742798747	0.07465188409474717	0.5084275326632757	-0.00001644666446698473	28664	rand	8	0	979	955.4666666666667	32.63333333333333
Wes	ID119	21_11_22	-0.24624092828027333	0.10140776676477037	0.0012570584508178437	NaN	NaN	NaN	NaN	NaN	NaN	NaN	NaN	NaN	28665	rand	8	0	980	955.5	32.666666666666664
Wes	ID119	21_11_22	-0.24630222692541492	0.10191905673620605	0.0005149514140061114	0.2631712457281494	0.05811969300866693	NaN	0.008434509401367252	0.08001937487243649	NaN	0.08046267025035443	0.5113527193636692	NaN	28666	rand	8	0	981	955.5333333333333	32.7
Wes	ID119	21_11_22	-0.24616434396789555	0.10209936521911622	0.0002269864731292559	0.26363199941198734	0.06017421146618651	0.0021055498211770846	0.008733827722045895	0.08113678834265137	0.0011568078148558388	0.08160550330240347	0.5115173801941693	0.00016466083050004077	28667	rand	8	0	982	955.5666666666666	32.733333333333334
Wes	ID119	21_11_22	-0.2419158643333741	0.10380215735400378	0.004577016523848098	0.2646177689725342	0.06597371839660648	0.005882688353337277	0.011350952319580054	0.08488793787530513	0.004573889370693926	0.08564348262000468	0.5079442021167658	-0.003573178077403427	28668	rand	8	0	983	955.6	32.766666666666666
Wes	ID119	21_11_22	-0.23939154557263187	0.10096962962939449	0.0037941268450745564	0.2639063615412598	0.06194095384155274	0.0040950324162050645	0.012257407984313962	0.08145529173547361	0.0035503128585278815	0.08237237766511926	0.5048088953643507	-0.0031353067524151346	28669	rand	8	0	984	955.6333333333333	32.8
Wes	ID119	21_11_22	-0.2426537877180175	0.10181689232763658	0.0033704714647898497	0.26406186980896007	0.0600882685820312	0.0018592002291769228	0.010704041045471291	0.08095258045483389	0.001632687195506806	0.08165719060192732	0.5084309546267807	0.0036220592624299774	28670	rand	8	0	985	955.6666666666666	32.833333333333336
Wes	ID119	21_11_22	-0.2525412747769775	0.09869362497314449	0.010369050067809398	0.2647327234291994	0.0581736607725829	0.0020287354790086928	0.006095724326110941	0.0784336428728637	0.005251821543788211	0.07867016073053279	0.5188586095643193	0.01042765493753861	28671	rand	8	0	986	955.6999999999999	32.86666666666667
Wes	ID119	21_11_22	-0.2481867313289794	0.10111453151574712	0.004982252214462817	0.26690001267663566	0.05764958075305171	0.002229753921159154	0.009356640673828132	0.07938205613439941	0.003396036386946707	0.07993158049747343	0.5169173587674432	-0.0019412507968761261	28672	rand	8	0	987	955.7333333333333	32.9
Wes	ID119	21_11_22	-0.24613158896667486	0.1052532039080809	0.0046208461671434714	0.2633024217092286	0.06037042952111804	0.004510618448445523	0.008585416371276855	0.08281181671459947	0.003515401052844461	0.08325566864688917	0.5114073471020997	-0.005510011665343484	28673	rand	8	0	988	955.7666666666667	32.93333333333333
Wes	ID119	21_11_22	-0.2530369671287842	0.09707022472216797	0.010707259029220357	0.2637803327746584	0.05719210256933582	0.0032140568132634985	0.005371682822937096	0.0771311636457519	0.006526706873173624	0.07731798873288154	0.5183535338993274	0.006946186797227694	28674	rand	8	0	989	955.8	32.96666666666667
Wes	ID119	21_11_22	-0.25328512525708	0.09829261017248525	0.00124732058661222	0.2640539150229493	0.06082369634753415	0.0036418842123863157	0.005384394882934629	0.0795581532600097	0.002427022905574773	0.07974014960105458	0.5186941315467946	0.000340597647467189	28675	rand	8	0	990	955.8333333333334	33.0
Wes	ID119	21_11_22	-0.25303462748583994	0.09700315495776368	0.0013135615266019701	0.26379561844189436	0.05682072324597165	0.004011297891657708	0.005380495478027214	0.07691193910186767	0.0026462170311805475	0.07709990990914627	0.5183899409942241	-0.00030419055257047134	28676	rand	8	0	991	955.8666666666667	33.03333333333333
Wes	ID119	21_11_22	-0.2518662097994384	0.0966373907774658	0.0012243297454055703	0.26398575342517083	0.060106205844604466	0.003290979674471507	0.00605977181286621	0.07837179831103513	0.0016101569021879105	0.078605722469357	0.5171438633835681	-0.0012460776106559823	28677	rand	8	0	992	955.9	33.06666666666666
Wes	ID119	21_11_22	-0.25186574187084965	0.09659434134729006	0.000043051973190790905	0.26294102486242665	0.05855393073913562	0.0018711001504120085	0.005537641495788503	0.07757413604321284	0.0009533546882032291	0.07777153757118842	0.5162103058963536	-0.0009335574872144647	28678	rand	8	0	993	955.9333333333333	33.1
Wes	ID119	21_11_22	-0.25176420136706534	0.09663333539636221	0.00010877044530483128	0.2628616329785156	0.06030772709020993	0.0017555924106330916	0.005548715805725135	0.07847053124328607	0.0008964636049806476	0.07866646376122571	0.5159062891598603	-0.00030401673649338434	28679	rand	8	0	994	955.9666666666667	33.13333333333333
Wes	ID119	21_11_22	-0.2516408241958008	0.09650262734387205	0.00017974014959103922	0.2627324846879884	0.058871186322387636	0.0014423344475403641	0.005545830246093786	0.07768690683312984	0.0007836297229221706	0.07788460519523666	0.5157480259248808	-0.00015826323497947214	28680	rand	8	0	995	956.0	33.166666666666664
Wes	ID119	21_11_22	-0.2579179302392578	0.1046015353599854	0.010246676111513886	0.26142275256774883	0.058591053073852484	0.0013393553911199374	0.0017524111642455154	0.08159629421691894	0.005447323934470939	0.0816151099663694	0.5213748261075235	0.005626800182642722	28681	rand	8	0	996	956.0333333333333	33.2
Wes	ID119	21_11_22	-0.2583045952298584	0.10375505254272466	0.000930614299736378	0.2571410500034179	0.05385078049243153	0.0063877352008023325	-0.0005817726132202328	0.07880291651757809	0.003640243519073833	0.0788050639936919	0.5178558192767734	-0.0035190068307501265	28682	rand	8	0	997	956.0666666666666	33.233333333333334
Wes	ID119	21_11_22	-0.25738106017163087	0.10277583398242185	0.0013460259999780067	0.257219350053955	0.053699951510620014	0.0001699419891269104	-0.00008085505883792532	0.07823789274652093	0.0007550961913213484	0.07823793452639616	0.5169352226775878	-0.0009205965991855303	28683	rand	8	0	998	956.1	33.266666666666666
Wes	ID119	21_11_22	-0.2574456343168945	0.10195087588024898	0.0008274815348859375	0.25704356488073743	0.05330361599584954	0.0004335692186854539	-0.0002010347180785299	0.07762724593804926	0.0006223605668676523	0.07762750625187091	0.5167839896758422	-0.00015123300174568755	28684	rand	8	0	999	956.1333333333333	33.3
Wes	ID119	21_11_22	-0.25348352697875987	0.10350658246203603	0.0042565851956134736	0.2599263169405519	0.08004745058776841	0.026898753653622706	0.0032213949808960196	0.09177701652490222	0.01455778254766131	0.09183353498496678	0.5139455211416345	-0.002838468534207661	28685	rand	8	0	1000	956.1666666666666	33.333333333333336
Wes	ID119	21_11_22	-0.2532186793974609	0.1021034206002196	0.001427938182056942	NaN	NaN	NaN	NaN	NaN	NaN	NaN	NaN	NaN	28686	rand	8	0	1001	956.1999999999999	33.36666666666667
Wes	ID119	21_11_22	-0.25241399820080557	0.10184418816198715	0.0008454071712983029	NaN	NaN	NaN	NaN	NaN	NaN	NaN	NaN	NaN	28687	rand	8	0	1002	956.2333333333333	33.4
Wes	ID119	21_11_22	-0.25258448018334967	0.10436429556542959	0.002525867263190519	NaN	NaN	NaN	NaN	NaN	NaN	NaN	NaN	NaN	28688	rand	8	0	1003	956.2666666666667	33.43333333333333
Wes	ID119	21_11_22	-0.2517595220811768	0.1053204296486816	0.0012628334234952878	0.26295475076770036	0.08671480907434082	NaN	0.005597614343261781	0.09601761936151121	NaN	0.09618064521611375	0.5150504361626196	NaN	28689	rand	8	0	1004	956.3	33.46666666666667
Wes	ID119	21_11_22	-0.24777760576611318	0.10678301844128413	0.0042420305888119575	0.2632445545404052	0.081000153194702	0.005721999480021339	0.007733474387146	0.09389158581799306	0.003013621866662343	0.09420953515177855	0.5116721650282184	-0.003378271134401145	28690	rand	8	0	1005	956.3333333333334	33.5
Wes	ID119	21_11_22	-0.2499823293006591	0.10502423085192869	0.002820308431404515	NaN	NaN	NaN	NaN	NaN	NaN	NaN	NaN	NaN	28691	rand	8	0	1006	956.3666666666667	33.53333333333333
Wes	ID119	21_11_22	-0.249758815411377	0.10670409448596185	0.0016946681939686943	NaN	NaN	NaN	NaN	NaN	NaN	NaN	NaN	NaN	28692	rand	8	0	1007	956.4	33.56666666666666
Wes	ID119	21_11_22	-0.24835736928771968	0.11116205015209957	0.004673052531136743	NaN	NaN	NaN	NaN	NaN	NaN	NaN	NaN	NaN	28693	rand	8	0	1008	956.4333333333333	33.6
Wes	ID119	21_11_22	-0.24914738872192377	0.10932605434558096	0.0019987524378907136	NaN	NaN	NaN	NaN	NaN	NaN	NaN	NaN	NaN	28694	rand	8	0	1009	956.4666666666667	33.63333333333333
Wes	ID119	21_11_22	-0.24962545576354978	0.10966514659631343	0.0005861157315717249	NaN	NaN	NaN	NaN	NaN	NaN	NaN	NaN	NaN	28695	rand	8	0	1010	956.5	33.666666666666664
Wes	ID119	21_11_22	-0.25250649208520515	0.10976169586181639	0.0028826536467926006	NaN	NaN	NaN	NaN	NaN	NaN	NaN	NaN	NaN	28696	rand	8	0	1011	956.5333333333333	33.7
Wes	ID119	21_11_22	-0.25060529822863775	0.10656979898095709	0.0037152044059901934	NaN	NaN	NaN	NaN	NaN	NaN	NaN	NaN	NaN	28697	rand	8	0	1012	956.5666666666666	33.733333333333334
Wes	ID119	21_11_22	-0.2514130989492187	0.1088378488511963	0.0024076113095894856	NaN	NaN	NaN	NaN	NaN	NaN	NaN	NaN	NaN	28698	rand	8	0	1013	956.6	33.766666666666666
Wes	ID119	21_11_22	-0.25033374367089833	0.10807559317993154	0.001321378645662676	0.26417620036083966	0.05236479527038562	NaN	0.006921228344970665	0.08022019422515858	NaN	0.0805182151027045	0.5175173190447451	NaN	28699	rand	8	0	1014	956.6333333333333	33.8
Wes	ID119	21_11_22	-0.2511700880354004	0.10346275315087894	0.0046880449048259335	0.26710699308911123	0.05603912652636711	0.004700027254683957	0.007968452526855407	0.07975093983862303	0.001147553121387864	0.080148042027341	0.5204422476905239	0.002924928645778868	28700	rand	8	0	1015	956.6666666666666	33.833333333333336
Wes	ID119	21_11_22	-0.2508587595476075	0.10488229251330572	0.0014532781663502876	0.2687856089135743	0.05213239073791498	0.004252097788963755	0.00896342468298339	0.07850734162561035	0.0015926412360849778	0.07901737575475287	0.5223148684565029	0.0018726207659789385	28701	rand	8	0	1016	956.6999999999999	33.86666666666667
Wes	ID119	21_11_22	-0.2510704192459716	0.10523370688354494	0.0004102339424306811	0.2739930302028808	0.04726998879479982	0.007124618525979673	0.011461305478454586	0.07625184783917238	0.0033655104648543433	0.07710840305802442	0.5282531765752092	0.005938308118706326	28702	rand	8	0	1017	956.7333333333333	33.9
Wes	ID119	21_11_22	-0.2483968312653808	0.10950995028100574	0.005043246006718958	0.27550911883081075	0.04891662949902331	0.002238291834534579	0.013556143782714969	0.07921328989001453	0.0036274628242743776	0.08036488243914203	0.5273983267603164	-0.0008548498148928108	28703	rand	8	0	1018	956.7666666666667	33.93333333333333
Wes	ID119	21_11_22	-0.24811139482617195	0.10757288189929204	0.0019579856680433535	0.2746645077279053	0.053516211551391635	0.004676486177849772	0.013276556450866672	0.08054454672534184	0.0013602991721440305	0.08163143364160538	0.5255632862941738	-0.001835040466142579	28704	rand	8	0	1019	956.8	33.96666666666667
Wes	ID119	21_11_22	-0.24817300542370613	0.10319213445031727	0.004381180671625792	0.26940218281750483	0.054578721400512675	0.005368518477392105	0.010614588696899352	0.07888542792541497	0.0031366777831700484	0.0795963581590275	0.519853190248243	-0.005710096045930868	28705	rand	8	0	1020	956.8333333333334	34.0
Wes	ID119	21_11_22	-0.24415926996459958	0.10434245889794913	0.004175322582808279	0.2666264304283448	0.05985461623999022	0.005961532326772503	0.011233580231872597	0.08209853756896968	0.003272189496632607	0.08286352150246479	0.5127194163187796	-0.0071337739294633495	28706	rand	8	0	1021	956.8666666666667	34.03333333333333
Wes	ID119	21_11_22	-0.2487262529919434	0.1004433659431152	0.006005019553880077	0.2683034864908447	0.06303949419201649	0.0035994394849852254	0.00978861674945064	0.08174143006756585	0.001488437178080377	0.08232544204168225	0.5183809420991596	0.005661525780380039	28707	rand	8	0	1022	956.9	34.06666666666666
Wes	ID119	21_11_22	-0.2495655609041747	0.10050107713574219	0.0008412896964117032	0.26656357202124004	0.0631539807200927	0.0017436770132827207	0.008499005558532668	0.08182752892791745	0.0012924821226983044	0.08226771897854672	0.5174785864796921	-0.0009023556194674986	28708	rand	8	0	1023	956.9333333333333	34.1
Wes	ID119	21_11_22	-0.24714403045678712	0.10522388038317865	0.005307417471955775	0.2628616329785156	0.0630031517382812	0.00370501039914893	0.007858801260864245	0.08411351606072992	0.0023739415987208503	0.08447984577019794	0.5117502971795809	-0.005728289300111267	28709	rand	8	0	1024	956.9666666666667	34.13333333333333
Wes	ID119	21_11_22	-0.244201071585205	0.10372994037512195	0.0033004338604941666	0.26293774936230485	0.07464771064843756	0.0116448076805065	0.009368338888549932	0.08918882551177976	0.005295042008644947	0.0896794980455478	0.5079720069038314	-0.0037782902757494963	28710	rand	8	0	1025	957.0	34.166666666666664
Wes	ID119	21_11_22	-0.24721032034021007	0.10095340810498032	0.004094473045049563	0.2595416796405028	0.06686792992993151	0.008488714719165628	0.006165679650146361	0.08391066901745592	0.006173812612632865	0.08413688834575038	0.5078970459717935	-0.0000749609320378486	28711	rand	8	0	1026	957.0333333333333	34.2
Wes	ID119	21_11_22	-0.2485715246052247	0.10110189744384757	0.0013692794217584807	NaN	NaN	NaN	NaN	NaN	NaN	NaN	NaN	NaN	28712	rand	8	0	1027	957.0666666666666	34.233333333333334
Wes	ID119	21_11_22	-0.2478543460546876	0.09794696692150873	0.0032354183151697274	0.25092664639086926	0.0708829131986084	NaN	0.001536150168090833	0.08441494006005856	NaN	0.08442891603403543	0.4995147059185452	NaN	28713	rand	8	0	1028	957.1	34.266666666666666
Wes	ID119	21_11_22	-0.24787805443652333	0.09776931003393541	0.00017923185283734606	0.25733180889147955	0.06810060980920407	0.006983360137492204	0.00472687722747811	0.08293495992156974	0.0035172546649094912	0.0830695548652816	0.5060802681165552	0.0065655621980099665	28714	rand	8	0	1029	957.1333333333333	34.3
Wes	ID119	21_11_22	-0.2465227772669678	0.0961438820924072	0.002116315713550093	NaN	NaN	NaN	NaN	NaN	NaN	NaN	NaN	NaN	28715	rand	8	0	1030	957.1666666666666	34.333333333333336
Wes	ID119	21_11_22	-0.24728752855737302	0.0971251283432617	0.0012440613895593872	0.2558756151229249	0.0657512963406981	NaN	0.004294043282775939	0.0814382123419799	NaN	0.08155134111203666	0.5041403242082161	NaN	28716	rand	8	0	1031	957.1999999999999	34.36666666666667
Wes	ID119	21_11_22	-0.2506143448480225	0.09484740794885238	0.0040318378968950104	0.24542131056665029	0.05597018504760731	0.014316515703311754	-0.0025965171406860943	0.07540879649822985	0.009156073304984262	0.07545348560917063	0.4975568408766752	-0.006583483331540907	28717	rand	8	0	1032	957.2333333333333	34.4
Wes	ID119	21_11_22	-0.25098042098071294	0.09560186481030275	0.0008385802828084786	0.2456067662640382	0.05938497191296377	0.003419819169415923	-0.0026868273583373625	0.07749341836163326	0.002086577160996386	0.07753998278710558	0.4979061135061417	0.000349272629466546	28718	rand	8	0	1033	957.2666666666667	34.43333333333333
Wes	ID119	21_11_22	-0.25199754175671396	0.0984944433704833	0.003066193959910086	0.24443866053002927	0.058330260873657114	0.0015738126896997265	-0.003779440613342344	0.0784123521220702	0.0014276704735629185	0.07850338296319025	0.4980582942754017	0.0001521807692599908	28719	rand	8	0	1034	957.3	34.46666666666667
Wes	ID119	21_11_22	-0.2502679217160644	0.09414426725598135	0.0046814119357518535	0.2557453749990233	0.05749235674719233	0.011337719144894405	0.0027387266414794498	0.07581831200158684	0.0070153794272661	0.07586776033590761	0.5073389586818813	0.009280664406479566	28720	rand	8	0	1035	957.3333333333334	34.5
Wes	ID119	21_11_22	-0.25062869465808113	0.09661680191955568	0.0024987166262439727	0.2567968105382079	0.05694644006018068	0.0011847116620588532	0.0030840579400633894	0.07678162098986818	0.0010233366565726512	0.07684353411452023	0.5089738509331918	0.0016348922513105268	28721	rand	8	0	1036	957.3666666666667	34.53333333333333
Wes	ID119	21_11_22	-0.24841866793286127	0.09626413973974612	0.0022379876539547865	0.26002442596801756	0.05347908921667477	0.004737090165355362	0.005802879017578144	0.07487161447821045	0.003322666538506903	0.0750961520949404	0.5102400810243739	0.0012662300911820967	28722	rand	8	0	1037	957.4	34.56666666666666
Wes	ID119	21_11_22	-0.2501183405438232	0.09676373149646	0.0017715752616896114	0.25915298695935074	0.0551346205640868	0.0018708794691508334	0.004517323207763768	0.0759491760302734	0.0016774363292333398	0.07608339864018206	0.5109699285612265	0.0007298475368525681	28723	rand	8	0	1038	957.4333333333333	34.6
Wes	ID119	21_11_22	-0.24841975976623543	0.09880062464379868	0.002652189727690305	0.2599625034180908	0.0599277690760498	0.004861027623322474	0.005771371825927685	0.07936419685992424	0.0036379946678998763	0.07957376751149792	0.5098662809211927	-0.0011036476400337891	28724	rand	8	0	1039	957.4666666666667	34.63333333333333
Wes	ID119	21_11_22	-0.24754660501940928	0.09955211795751939	0.0011520162379376243	0.26153879885778797	0.05896648777832025	0.0018462852018511927	0.006996096919189343	0.07925930286791982	0.0012292088120508249	0.07956747113746505	0.5107006381608034	0.0008343572396106724	28725	rand	8	0	1040	957.5	34.666666666666664
Wes	ID119	21_11_22	-0.244962391399292	0.10076171335974116	0.0028532930223648173	0.2621173145698241	0.05949867856005864	0.0007860708983546018	0.008577461585266066	0.0801301959598999	0.0018053168654766842	0.0805879715082758	0.5087558021748795	-0.0019448359859238762	28726	rand	8	0	1041	957.5333333333333	34.7
Wes	ID119	21_11_22	-0.24658906715039053	0.09846714753613273	0.002812668895921421	0.25990604003503415	0.057547884273071226	0.0029487850749678837	0.006658486442321809	0.07800751590460198	0.0028615094297236754	0.07829117433855054	0.5081453332549326	-0.0006104689199468716	28727	rand	8	0	1042	957.5666666666666	34.733333333333334
Wes	ID119	21_11_22	-0.2489574097148437	0.09835281698425291	0.002371100583630686	0.2613534991365969	0.06137787977294917	0.004094386813648919	0.0061980447108765935	0.07986534837860104	0.001914039730387475	0.08010549063499542	0.5116486779759751	0.003503344721042523	28728	rand	8	0	1043	957.6	34.766666666666666
Wes	ID119	21_11_22	-0.24511774369079586	0.09234336609362792	0.0071313768083772445	0.2626172182789308	0.08405167149890125	0.022708980983358853	0.008749737294067472	0.08819751879626458	0.008714137875205946	0.08863047006832718	0.5078026622671961	-0.0038460157087790714	28729	rand	8	0	1044	957.6333333333333	34.8
Wes	ID119	21_11_22	-0.24495989578015132	0.09104392840234365	0.0013089897923303428	0.2601978714982909	0.08492170672180177	0.0025710309477095677	0.007618987859069781	0.08798281756207271	0.001150952173077192	0.08831208955832505	0.505194864819553	-0.0026077974476430565	28730	rand	8	0	1045	957.6666666666666	34.833333333333336
Wes	ID119	21_11_22	-0.24529040934008783	0.08960083663427731	0.001480457045767538	NaN	NaN	NaN	NaN	NaN	NaN	NaN	NaN	NaN	28731	rand	8	0	1046	957.6999999999999	34.86666666666667
Wes	ID119	21_11_22	-0.24539413351062	0.09351880270886226	0.003919338830102744	NaN	NaN	NaN	NaN	NaN	NaN	NaN	NaN	NaN	28732	rand	8	0	1047	957.7333333333333	34.9
Wes	ID119	21_11_22	-0.2452718481727294	0.09026248765893552	0.00325861034925049	0.2627356042119142	0.06928649682958987	NaN	0.00873187801959241	0.0797744922442627	NaN	0.08025095206026511	0.508440324787097	NaN	28733	rand	8	0	1048	957.7666666666667	34.93333333333333
Wes	ID119	21_11_22	-0.2433520931488038	0.09074679374841299	0.001979901952166462	0.26174609122265635	0.07071976209728992	0.0017416616443802525	0.009196999036926279	0.08073327792285145	0.0010656488813078158	0.08125544262050141	0.5054950621441328	-0.0029452626429642415	28734	rand	8	0	1049	957.8	34.96666666666667
Wes	ID119	21_11_22	-0.2463736640233154	0.086523894210083	0.005192568830600562	0.26558840884204105	0.07895873673767095	0.009090880475128682	0.009607372409362824	0.08274131547387698	0.0020495416831900534	0.08329722018746977	0.5120179641967407	0.006522902052607971	28735	rand	8	0	1050	957.8333333333334	35.0
Wes	ID119	21_11_22	-0.24713326809924308	0.08746131114978017	0.0012065441852651577	0.26499507539135725	0.06415628375744631	0.014814339634808627	0.008930903646057087	0.07580879745361324	0.0069654444286786025	0.07633305189299137	0.5126583311604169	0.0006403669636761977	28736	rand	8	0	1051	957.8666666666667	35.03333333333333
Wes	ID119	21_11_22	-0.24716820676721185	0.08363739872155751	0.0038240720402779008	0.26509224856164537	0.0658966661556395	0.0017430930890128926	0.00896202089721676	0.0747670324385985	0.0010422296435183536	0.07530223740524973	0.5125675640202992	-0.00009076714011768683	28737	rand	8	0	1052	957.9	35.06666666666666
Wes	ID119	21_11_22	-0.24740061129968272	0.08436705536779776	0.0007657745674254088	0.2610774212691649	0.06005894505712894	0.007085042400186565	0.006838404984741087	0.07221300021246335	0.0033215696825231226	0.07253606814833957	0.5090587331850439	-0.0035088308352553277	28738	rand	8	0	1053	957.9333333333333	35.1
Wes	ID119	21_11_22	-0.24936903089685059	0.09300314540393062	0.008857580190024122	0.263011214150757	0.06282611875549304	0.0033759154589258333	0.006821091626953213	0.07791463207971183	0.005701658153728728	0.07821264081400238	0.5132681253033222	0.00420939211827831	28739	rand	8	0	1054	957.9666666666667	35.13333333333333
Wes	ID119	21_11_22	-0.24837203105017092	0.09057319224194327	0.0026265340400862154	0.2596316779057617	0.06439695502832032	0.0037267669402938196	0.0056298234277953885	0.0774850736351318	0.0012663492328874946	0.07768932711814378	0.5086776618917405	-0.004590463411581758	28740	rand	8	0	1055	958.0	35.166666666666664
Wes	ID119	21_11_22	-0.24712297367028802	0.09872996742687978	0.00825185589766545	0.2605745540123292	0.053025354461669894	0.011410622892716257	0.006725790171020596	0.07587766094427484	0.001945486741405264	0.07617516448160075	0.5097506167346358	0.0010729548428953795	28741	rand	8	0	1056	958.0333333333333	35.2
Wes	ID119	21_11_22	-0.24879269885156252	0.09294902166381824	0.006017251540067222	0.2603143857169188	0.051769746081542944	0.0012822791997774067	0.005760843432678131	0.0723593838726806	0.0036482044570368497	0.072588344460318	0.5107697683842494	0.0010191516496135256	28742	rand	8	0	1057	958.0666666666666	35.233333333333334
Wes	ID119	21_11_22	-0.24898876093029787	0.09678229266381821	0.003838281763779049	0.2653388469279785	0.05308103796374497	0.005192754265490761	0.00817504299884031	0.07493166531378159	0.003527745931539045	0.0753762946471201	0.5161808673978314	0.005411099013582055	28743	rand	8	0	1058	958.1	35.266666666666666
Wes	ID119	21_11_22	-0.2507896620926513	0.09433128271533198	0.0030414954815262255	0.2616355040994873	0.05596316611877428	0.004692697604507408	0.005422921003418013	0.07514722441705313	0.002760550887900897	0.07534264005061315	0.5138595754855678	-0.002321291912263601	28744	rand	8	0	1059	958.1333333333333	35.3
Wes	ID119	21_11_22	-0.25051280434423817	0.09706741715063472	0.0027501057908571134	0.26057221436938494	0.06351412975732407	0.007625459784225624	0.005029705012573382	0.08029077345397939	0.0051585575028995296	0.08044815867595571	0.5121852393894251	-0.001674336096142759	28745	rand	8	0	1060	958.1666666666666	35.333333333333336
Wes	ID119	21_11_22	-0.2521764464538574	0.09661025091931141	0.0017253133141434491	NaN	NaN	NaN	NaN	NaN	NaN	NaN	NaN	NaN	28746	rand	8	0	1061	958.1999999999999	35.36666666666667
Wes	ID119	21_11_22	-0.24896286888171382	0.0979571053742676	0.0034844078026286694	0.2668940855811768	0.07399916162426745	NaN	0.00896560834973148	0.08597813349926753	NaN	0.08644432643672252	0.5164129941591875	NaN	28747	rand	8	0	1062	958.2333333333333	35.4
Wes	ID119	21_11_22	-0.24915362776977545	0.09558236778576656	0.0023823869474991367	0.26727263980957017	0.07221900529602054	0.0018199614987224385	0.009059506019897356	0.08390068654089355	0.002079567896780448	0.08438838694605931	0.516954482089827	0.0005414879306394615	28748	rand	8	0	1063	958.2666666666667	35.43333333333333
Wes	ID119	21_11_22	-0.2514664428083495	0.0960807117329101	0.0023658951989276532	0.26621262557959	0.08093994638293456	0.00878512627166994	0.007373091385620256	0.08851032905792233	0.004908441550380668	0.08881689493853294	0.5179004350474983	0.0009459529576713033	28749	rand	8	0	1064	958.3	35.46666666666667
Wes	ID119	21_11_22	-0.25019398899902345	0.09747685466589351	0.001889008678166379	0.26607053126477065	0.08132333587341312	0.00040887442535990934	0.007938271132873598	0.08940009526965331	0.0010540930026536797	0.08975184222511592	0.5165171740151382	-0.0013832610323600836	28750	rand	8	0	1065	958.3333333333334	35.5
Wes	ID119	21_11_22	-0.25194185825463866	0.0990146239851073	0.0023280423994936398	0.2652987610455322	0.08217028661926262	0.0011458424137718172	0.006678451395446761	0.09059245530218496	0.0017346089524700075	0.0908382885721639	0.5175148210006344	0.0009976469854962033	28751	rand	8	0	1066	958.3666666666667	35.53333333333333
Wes	ID119	21_11_22	-0.25351971345629876	0.09750415050024408	0.002184297870227559	0.2644176515126955	0.08045891579357911	0.001924875089936069	0.005448969028198358	0.0889815331469116	0.002026498724826965	0.089148216497276	0.5182177670219639	0.0007029460213294758	28752	rand	8	0	1067	958.4	35.56666666666666
Wes	ID119	21_11_22	-0.24751603368493647	0.10095465591455066	0.00692460528920052	0.26673795340869133	0.06135978653417973	0.01923955663095716	0.009610959861877433	0.0811572212243652	0.008862393850474621	0.08172432383523998	0.5157760336841386	-0.0024417333378252692	28753	rand	8	0	1068	958.4333333333333	35.6
Wes	ID119	21_11_22	-0.24755284406726075	0.10041201472766104	0.0005438882807671453	0.26664842307202163	0.05377466410864251	0.007585650788928513	0.009547789502380444	0.07709333941815177	0.004064372747324171	0.07768232274477972	0.5163119072812528	0.0005358735971141559	28754	rand	8	0	1069	958.4666666666667	35.63333333333333
Wes	ID119	21_11_22	-0.24719784224450692	0.10114213930249027	0.0008118547831528238	0.264812895194092	0.05501108741662586	0.002213121141551294	0.008807526474792549	0.07807661335955807	0.0012307790191022363	0.07857181477032392	0.5140846906887173	-0.0022272165925354415	28755	rand	8	0	1070	958.5	35.666666666666664
Wes	ID119	21_11_22	-0.2490416368608399	0.10318090416418446	0.0027488435292859887	0.2596508629779051	0.04870403394348144	0.008150184053998715	0.005304613058532581	0.07594246905383295	0.004101825730022305	0.07612750833761164	0.5116012009184838	-0.0024834897702334935	28756	rand	8	0	1071	958.5333333333333	35.7
Wes	ID119	21_11_22	-0.24887037499731446	0.10591813043286136	0.0027425787631047264	0.25945058954186995	0.048283522118286015	0.00046576780085199384	0.005290107272277744	0.07710082627557369	0.0011584480441494934	0.07728209784502747	0.5115779032225897	-0.000023297695894153314	28757	rand	8	0	1072	958.5666666666666	35.733333333333334
Wes	ID119	21_11_22	-0.24243526506701651	0.10712257862060537	0.006546856898694139	0.25804945537060564	0.049802262341552606	0.0020663370566421074	0.007807095151794563	0.07846242048107899	0.002861672022804183	0.07884987103641208	0.5037564630353197	-0.007821440187269935	28758	rand	8	0	1073	958.6	35.766666666666666
Wes	ID119	21_11_22	-0.24267999171899413	0.1053511569593506	0.0017882465814732526	NaN	NaN	NaN	NaN	NaN	NaN	NaN	NaN	NaN	28759	rand	8	0	1074	958.6333333333333	35.8
Wes	ID119	21_11_22	-0.24275922762670898	0.1079388020557861	0.002588857947856173	NaN	NaN	NaN	NaN	NaN	NaN	NaN	NaN	NaN	28760	rand	8	0	1075	958.6666666666666	35.833333333333336
Wes	ID119	21_11_22	-0.24223171613085936	0.10734640446228028	0.0007932233525590335	NaN	NaN	NaN	NaN	NaN	NaN	NaN	NaN	NaN	28761	rand	8	0	1076	958.6999999999999	35.86666666666667
Wes	ID119	21_11_22	-0.2415385579145508	0.10799682520080567	0.0009505342970876813	NaN	NaN	NaN	NaN	NaN	NaN	NaN	NaN	NaN	28762	rand	8	0	1077	958.7333333333333	35.9
Wes	ID119	21_11_22	-0.24070564502636715	0.10986900748486317	0.0020490998960619755	NaN	NaN	NaN	NaN	NaN	NaN	NaN	NaN	NaN	28763	rand	8	0	1078	958.7666666666667	35.93333333333333
Wes	ID119	21_11_22	-0.24204470067150874	0.11213159818823226	0.0026291418203964953	NaN	NaN	NaN	NaN	NaN	NaN	NaN	NaN	NaN	28764	rand	8	0	1079	958.8	35.96666666666667
Wes	ID119	21_11_22	-0.2371702885612792	0.1138314267753906	0.005162297031949355	0.2484413216791992	0.05182745727416993	NaN	0.0056355165589599965	0.08282944202478026	NaN	0.08302093418543752	0.48955400951708955	NaN	28765	rand	8	0	1080	958.8333333333334	36.0
Wes	ID119	21_11_22	-0.23890022055432136	0.1117581911743164	0.002700179727001951	NaN	NaN	NaN	NaN	NaN	NaN	NaN	NaN	NaN	28766	rand	8	0	1081	958.8666666666667	36.03333333333333
Wes	ID119	21_11_22	-0.24088345789013665	0.11010250385070797	0.0025835113399653186	0.24850152849096685	0.047035088643188505	NaN	0.003809035300415098	0.07856879624694824	NaN	0.07866107356001617	0.4934320254667207	NaN	28767	rand	8	0	1082	958.9	36.06666666666666
Wes	ID119	21_11_22	-0.2431894099760743	0.10118206920874018	0.002393128623533446	0.26051356731958	0.05964825973229981	0.0038446362125407175	0.008662078671752838	0.08041516447052	0.0025360739777483053	0.08088034547241015	0.5054124520291636	-0.0034557160824879585	29129	none	8	0	1	970.9666666666667	0.03333333333333333
Wes	ID119	21_11_22	-0.24580965409753408	0.10528861050463867	0.004871279161674498	0.2604533605078123	0.05706311025500477	0.0025858504752096696	0.007321853205139117	0.08117586037982172	0.0015410589111998084	0.08150539762961663	0.5085547549985356	0.003142302969372013	29130	none	8	0	2	971.0	0.06666666666666667
Wes	ID119	21_11_22	-0.25120596256054695	0.10381042409240715	0.005595103224900339	0.26318809115734854	0.06039304606958007	0.004308970208147659	0.0059910642984007945	0.08210173508099361	0.0016211857008276132	0.08232003252390775	0.5162231215421352	0.007668366543599592	29131	none	8	0	3	971.0333333333333	0.1
Wes	ID119	21_11_22	-0.24307383161462393	0.10174717096789543	0.008389789459661443	0.2610732099118651	0.06946306188378903	0.009313318933253507	0.008999689148620593	0.08560511642584223	0.004617954562010485	0.08607688634618356	0.5051796741549148	-0.011043447387220406	29132	none	8	0	4	971.0666666666666	0.13333333333333333
Wes	ID119	21_11_22	-0.24518465747900398	0.10467640393420408	0.0036105389626266532	0.26233505733984397	0.07374788397204579	0.004466761607642594	0.008575199930419997	0.08921214395312493	0.003631919420766892	0.08962332666532614	0.5084612416663186	0.003281567511403738	29133	none	8	0	5	971.1	0.16666666666666666
Wes	ID119	21_11_22	-0.252214036717163	0.09475600589782718	0.012158390916318332	0.25699365249792483	0.07354667467883291	0.005345193248606869	0.0023898078903809017	0.08415134028833005	0.00799192144747309	0.08418526744077759	0.5096491994367562	0.0011879577704376754	29134	none	8	0	6	971.1333333333333	0.2
Wes	ID119	21_11_22	-0.25384336406359864	0.09407688553918447	0.001765194624783885	0.2622361684313963	0.0647245050405274	0.010262292650267865	0.004196402183898829	0.07940069528985594	0.00508255947755642	0.07951150988254205	0.516913577013789	0.007264377577032799	29135	none	8	0	7	971.1666666666666	0.23333333333333334
Wes	ID119	21_11_22	-0.25569059015625006	0.09553573090307621	0.0023538211557211927	0.2592339386052245	0.07290966789318842	0.008718387170442569	0.0017716742244872075	0.08422269939813232	0.005397316860939954	0.08424133144404752	0.5154213897846635	-0.0014921872291255855	29136	none	8	0	8	971.1999999999999	0.26666666666666666
Wes	ID119	21_11_22	-0.24742619139587396	0.09834018291235336	0.008727269787444678	0.2695628382996824	0.05788042552355943	0.01823634544263802	0.011068323451904227	0.0781103042179564	0.011126053284802807	0.07889060406067169	0.5185698109160549	0.0031484211313914656	29137	none	8	0	9	971.2333333333333	0.3
Wes	ID119	21_11_22	-0.24324337773999027	0.10205803152709958	0.005596278084764683	0.2759548987998046	0.05980002457128908	0.006674076560938376	0.01635576052990717	0.08092902804919433	0.00599184403089975	0.08256523774264174	0.5209151461742793	0.0023453352582243348	29138	none	8	0	10	971.2666666666667	0.3333333333333333
Wes	ID119	21_11_22	-0.24318317092822261	0.10248103897143546	0.00042727059124961583	0.2734249648959961	0.06212718941992179	0.003437478987623269	0.015120896983886745	0.08230411419567862	0.0018481747448613097	0.083681591399379	0.518181820574015	-0.0027333256002642914	29139	none	8	0	11	971.3	0.36666666666666664
Wes	ID119	21_11_22	-0.2408673923419189	0.09894084724426255	0.004230341348629719	0.2734987416368406	0.06853359973010242	0.006406835105563303	0.016315674647460865	0.08373722348718249	0.0018658231177607224	0.08531192083492285	0.5152641269151604	-0.0029176936588545255	29140	none	8	0	12	971.3333333333334	0.4
Wes	ID119	21_11_22	-0.24710659616967767	0.09607072925634763	0.006867695513698359	0.272118976204468	0.07475798581921378	0.006375479184711793	0.012506190017395169	0.0854143575377807	0.004162325284066918	0.08632506740421944	0.5196628022478387	0.004398675332678237	29141	none	8	0	13	971.3666666666667	0.43333333333333335
Wes	ID119	21_11_22	-0.24370662704296864	0.0971731690117188	0.003574236068979976	0.26972864099633775	0.07917476376953125	0.005022114083694012	0.013011006976684558	0.08817396639062502	0.002805402142845643	0.08912875322589453	0.5137506370388814	-0.005912165208957321	29142	none	8	0	14	971.4	0.4666666666666667
Wes	ID119	21_11_22	-0.2481583436612549	0.09941314316662586	0.004983499279038534	0.269399063293579	0.07478465774877918	0.0044024598051088815	0.01062035981616205	0.08709890045770252	0.002621251725081905	0.08774400551357069	0.5181430611209501	0.004392424082068747	29143	none	8	0	15	971.4333333333333	0.5
Wes	ID119	21_11_22	-0.24194097650097657	0.11011950525610348	0.012380704487092437	0.26643379982592763	0.07918973748437486	0.005310133228982434	0.012246411662475531	0.09465462137023917	0.007728710313826174	0.09544355371291534	0.5093147982729768	-0.008828262847973334	29144	none	8	0	16	971.4666666666667	0.5333333333333333
Wes	ID119	21_11_22	-0.24556414756457512	0.1058312516915283	0.005613954683660141	0.26689439753356914	0.07651661743237304	0.002712511946646287	0.01066512498449701	0.09117393456195066	0.003823041749097955	0.0917955948531399	0.5132963162013291	0.003981517928352329	29145	none	8	0	17	971.5	0.5666666666666667
Wes	ID119	21_11_22	-0.24499062309082031	0.10865270510620118	0.0028791543364614872	0.27047498709558115	0.07018039641052232	0.007277933666181106	0.01274218200238042	0.08941655075836175	0.002720765276288159	0.09031989122947652	0.5168993265822802	0.0036030103809511216	29146	none	8	0	18	971.5333333333333	0.6
Wes	ID119	21_11_22	-0.24623156970849602	0.10727060003088384	0.0018574614254779844	0.26831580861035165	0.071242594307251	0.0024063075661462765	0.011042119450927812	0.08925659716906742	0.001707570739260804	0.08993702541317303	0.515807155564191	-0.0010921710180892275	29147	none	8	0	19	971.5666666666666	0.6333333333333333
Wes	ID119	21_11_22	-0.24559206730371086	0.10806249117944322	0.0010178678287934516	0.2706440652923583	0.07473521329455557	0.004197519096774787	0.012525998994323717	0.0913988522369994	0.002605984511732384	0.09225318878524823	0.5173107886454358	0.0015036330812447929	29148	none	8	0	20	971.6	0.6666666666666666
Wes	ID119	21_11_22	-0.24668951582080068	0.10039158184594732	0.007749015631057739	0.2700299870075684	0.0645523073198242	0.010201405110575226	0.01167023559338387	0.08247194458288576	0.008967832026942785	0.0832935534245458	0.5179609041247764	0.0006501154793405739	29149	none	8	0	21	971.6333333333333	0.7
Wes	ID119	21_11_22	-0.24696029049755852	0.09898686022216796	0.0014305809190278736	0.26984203569104026	0.06368102428735356	0.0008913247556619852	0.01144087259674087	0.08133394225476076	0.0011608861628286272	0.08213466824962291	0.5180068980283977	0.00004599390362136635	29150	none	8	0	22	971.6666666666666	0.7333333333333333
Wes	ID119	21_11_22	-0.24601117534313954	0.1019488481896973	0.0031103363638256736	0.2702173144193114	0.06444140824426259	0.0008479492236080162	0.012103069538085931	0.08319512821697994	0.0019754791760705787	0.08407088468241235	0.5175892789593708	-0.000417619069026931	29151	none	8	0	23	971.6999999999999	0.7666666666666666
Wes	ID119	21_11_22	-0.24593817848327637	0.10230852929833989	0.0003670136802140354	0.2698159876662596	0.06552232328454588	0.0011530136543101953	0.011938904591491606	0.08391542629144289	0.000738768871681355	0.08476046373468778	0.5170643913996519	-0.0005248875597189118	29152	none	8	0	24	971.7333333333333	0.8
Wes	ID119	21_11_22	-0.24643340290649407	0.10412268843737782	0.0018805373197855301	0.26883957667749026	0.07017384541027827	0.004752897695634469	0.011203086885498093	0.08714826692382804	0.0033155220178508887	0.08786540606854783	0.5163901310368313	-0.000674260362820589	29153	none	8	0	25	971.7666666666667	0.8333333333333334
Wes	ID119	21_11_22	-0.24952890649804682	0.10167433008422844	0.003946720298013571	0.26558294967517093	0.06811979488134767	0.0038502912886735465	0.008027021588562055	0.08489706248278805	0.003892982430702657	0.08527569579774567	0.5162035753488144	-0.00018655568801684286	29154	none	8	0	26	971.8	0.8666666666666667
Wes	ID119	21_11_22	-0.24669185546374517	0.10150072857775871	0.0028423574817887758	0.26669038066882345	0.06614747587927239	0.002261956155996274	0.009999262602539138	0.08382410222851555	0.0022452123116671768	0.08441839471946362	0.5145980692276638	-0.0016055061211506239	29155	none	8	0	27	971.8333333333334	0.9
Wes	ID119	21_11_22	-0.24967801974169923	0.10299373272863765	0.003338598282134382	0.2635850505769042	0.06945573100256341	0.004537359027072979	0.006953515417602474	0.08622473186560053	0.003878092130029971	0.08650465745818281	0.5143576352234482	-0.00024043400421558392	29156	none	8	0	28	971.8666666666667	0.9333333333333333
Wes	ID119	21_11_22	-0.24897378721545405	0.10559432384936529	0.002694256414714289	NaN	NaN	NaN	NaN	NaN	NaN	NaN	NaN	NaN	29157	none	8	0	29	971.9	0.9666666666666667
Wes	ID119	21_11_22	-0.24805649120507822	0.10297907096618641	0.0027714580302842084	0.2647102628569338	0.07656013479113755	NaN	0.008326885825927777	0.08976960287866198	NaN	0.09015497007126515	0.5134468855294705	NaN	29158	none	8	0	30	971.9333333333333	1.0
Wes	ID119	21_11_22	-0.24857932341503908	0.11363380493469233	0.010667554052331132	0.26386300015869124	0.07664638962768544	0.000851641929839721	0.007641838371826082	0.09514009728118888	0.005414009617828917	0.09544650755462558	0.5137754411031504	0.00032855557367994503	29159	none	8	0	31	971.9666666666667	1.0333333333333332
Wes	ID119	21_11_22	-0.24718739183935545	0.10890601044897452	0.0049284393280803205	0.26386066051574697	0.0798777484862061	0.003231359705521664	0.008336634338195759	0.09439187946759031	0.0010210638234066476	0.09475930762470187	0.5118718118909485	-0.001903629212201885	29160	none	8	0	32	972.0	1.0666666666666667
Wes	ID119	21_11_22	-0.2484966560310058	0.10964611750036624	0.0015039717986244131	NaN	NaN	NaN	NaN	NaN	NaN	NaN	NaN	NaN	29161	none	8	0	33	972.0333333333333	1.1
Wes	ID119	21_11_22	-0.2486535680844726	0.11225684707385253	0.002615440746489793	NaN	NaN	NaN	NaN	NaN	NaN	NaN	NaN	NaN	29162	none	8	0	34	972.0666666666666	1.1333333333333333
Wes	ID119	21_11_22	-0.2489725394058837	0.10610093453491198	0.006164170819418308	NaN	NaN	NaN	NaN	NaN	NaN	NaN	NaN	NaN	29163	none	8	0	35	972.1	1.1666666666666667
Wes	ID119	21_11_22	-0.2534066307139893	0.10312724835266107	0.005338911428290169	NaN	NaN	NaN	NaN	NaN	NaN	NaN	NaN	NaN	29164	none	8	0	36	972.1333333333333	1.2
Wes	ID119	21_11_22	-0.2516347411241455	0.10140293150268542	0.002472420133736703	NaN	NaN	NaN	NaN	NaN	NaN	NaN	NaN	NaN	29165	none	8	0	37	972.1666666666666	1.2333333333333334
Wes	ID119	21_11_22	-0.25219110821630863	0.09953371276635736	0.0019502622965852329	NaN	NaN	NaN	NaN	NaN	NaN	NaN	NaN	NaN	29166	none	8	0	38	972.1999999999999	1.2666666666666666
Wes	ID119	21_11_22	-0.25337839902246095	0.09862717911352537	0.0014938081276023199	NaN	NaN	NaN	NaN	NaN	NaN	NaN	NaN	NaN	29167	none	8	0	39	972.2333333333333	1.3
Wes	ID119	21_11_22	-0.25038911522058105	0.09880156050097644	0.0029943657953681846	NaN	NaN	NaN	NaN	NaN	NaN	NaN	NaN	NaN	29168	none	8	0	40	972.2666666666667	1.3333333333333333
Wes	ID119	21_11_22	-0.24741574099072272	0.10506540856774893	0.006933739749543179	NaN	NaN	NaN	NaN	NaN	NaN	NaN	NaN	NaN	29169	none	8	0	41	972.3	1.3666666666666667
Wes	ID119	21_11_22	-0.24724650681774896	0.10080554267089847	0.004263226203763021	0.25388161542956555	0.05739409174353027	NaN	0.003317554305908299	0.07909981720721437	NaN	0.07916935801676919	0.5030049194379104	NaN	29170	none	8	0	42	972.3333333333334	1.4
Wes	ID119	21_11_22	-0.24604611401110832	0.10158292803320301	0.0014301296765538247	0.2545173744056395	0.06501384088464346	0.007646225634203695	0.004235630197265583	0.08329838445892324	0.004297770388167984	0.08340600348077212	0.5018975035510961	-0.0011074158868142892	29171	none	8	0	43	972.3666666666667	1.4333333333333333
Wes	ID119	21_11_22	-0.24815241656579579	0.10306329811218262	0.0025744914104772316	0.256355865831299	0.06900963908117674	0.004398460406738041	0.004101724632751602	0.08603646859667968	0.002741356497364265	0.08613418643924357	0.5056562653628122	0.0037587618117160826	29172	none	8	0	44	972.4	1.4666666666666666
Wes	ID119	21_11_22	-0.24233403651562502	0.10716983940808111	0.0071216028970411465	0.26367364505639634	0.0573800538858642	0.013740347324660286	0.010669804270385663	0.08227494664697266	0.007568931067491031	0.08296391727088673	0.5084513708824479	0.0027951055196356878	29173	none	8	0	45	972.4333333333333	1.5
Wes	ID119	21_11_22	-0.24958583780969246	0.10698750323461903	0.007254093223056275	0.2629152887900392	0.05246212441687015	0.0049760561179234344	0.006664725490173384	0.07972481382574459	0.004748034692545043	0.0800029031061311	0.5153934629981382	0.0069420921156903015	29174	none	8	0	46	972.4666666666667	1.5333333333333332
Wes	ID119	21_11_22	-0.2510953754373779	0.10730319905590813	0.0015421957401632444	0.26172706212670893	0.056364024943237334	0.0040788123665000285	0.005315843344665505	0.08183361199957273	0.0025033003775837294	0.08200608662386981	0.5153461476798412	-0.00004731531829693658	29175	none	8	0	47	972.5	1.5666666666666667
Wes	ID119	21_11_22	-0.24638972957153316	0.10386018049902335	0.005830735785284297	0.2628029859287111	0.05671653114685049	0.001132198150193046	0.00820662817858897	0.08028835582293692	0.003277873336093548	0.08070668390419804	0.5113704578803446	-0.0039756897994965845	29176	none	8	0	48	972.5333333333333	1.6
Wes	ID119	21_11_22	-0.24587937545727545	0.1049339206342772	0.0011888562570785124	0.262801270190552	0.056024776716308455	0.0006917565582861982	0.008460947366638272	0.08047934867529283	0.000318051126489283	0.08092288423888747	0.5110265194835578	-0.0003439383967868137	29177	none	8	0	49	972.5666666666666	1.6333333333333333
Wes	ID119	21_11_22	-0.24606046382116697	0.10419630920202638	0.0007595153853109307	0.26266900237609847	0.056093718195068254	0.00014915663657343438	0.008304269277465748	0.08014501369854732	0.0003692260829115052	0.08057409080450736	0.5109985607014342	-0.000027958782123582715	29178	none	8	0	50	972.6	1.6666666666666667
Wes	ID119	21_11_22	-0.24581012202612307	0.104184299034912	0.0002506297238156738	0.26273295261657714	0.056118050481689385	0.000068422901352492	0.008461415295227037	0.08015117475830069	0.00015726674650260968	0.08059656545991249	0.5108095760819594	-0.00018898461947480794	29179	none	8	0	51	972.6333333333333	1.7
Wes	ID119	21_11_22	-0.24660950003210447	0.1035360619631347	0.0010291824413937547	0.2626577720899659	0.055971744809570234	0.0001644915234162034	0.008024136028930706	0.07975390338635246	0.0005907941263268313	0.08015654598577977	0.51148364462702	0.0006740685450605799	29180	none	8	0	52	972.6666666666666	1.7333333333333334
Wes	ID119	21_11_22	-0.2466679911057128	0.10364306163378911	0.00012194316385927303	0.26257385689636226	0.05631208486987305	0.0003505326181177093	0.007952932895324727	0.07997757325183108	0.0002347298339762816	0.08037201854432638	0.5114366833910087	-0.00004696123601133362	29181	none	8	0	53	972.6999999999999	1.7666666666666666
Wes	ID119	21_11_22	-0.24600134884277347	0.10420613570239246	0.0008726192259344246	0.26233318562548846	0.05659518166613764	0.00037157294933738526	0.008165918391357496	0.08040065868426505	0.0004736708822148157	0.08081428178260322	0.5105593029975136	-0.000877380393495053	29182	none	8	0	54	972.7333333333333	1.8
Wes	ID119	21_11_22	-0.24487083337207038	0.10577650404663075	0.0019349733760661253	0.26335373787780747	0.05608467157568353	0.0011411167565892894	0.009241452252868543	0.08093058781115714	0.001198998735105871	0.08145651897301692	0.5106481107734002	0.00008880777588660127	29183	none	8	0	55	972.7666666666667	1.8333333333333333
Wes	ID119	21_11_22	-0.24482404051318363	0.10578243114208985	0.0000471667478566975	0.2631968258243409	0.05593680614160146	0.00021560514631932298	0.009186392655578635	0.08085961864184565	0.00008982306077221576	0.08137977474119219	0.51046036767414	-0.00018774309926017363	29184	none	8	0	56	972.8	1.8666666666666667
Wes	ID119	21_11_22	-0.2565216313300782	0.09837995684240708	0.013843058068106213	NaN	NaN	NaN	NaN	NaN	NaN	NaN	NaN	NaN	29185	none	8	0	57	972.8333333333334	1.9
Wes	ID119	21_11_22	-0.2561413613635253	0.10368657899255362	0.00532022968412907	NaN	NaN	NaN	NaN	NaN	NaN	NaN	NaN	NaN	29186	none	8	0	58	972.8666666666667	1.9333333333333333
Wes	ID119	21_11_22	-0.2621121301574707	0.0999938425454101	0.007020426088124184	NaN	NaN	NaN	NaN	NaN	NaN	NaN	NaN	NaN	29187	none	8	0	59	972.9	1.9666666666666666
Wes	ID119	21_11_22	-0.25498854129675297	0.10211667857690432	0.007433165615883443	NaN	NaN	NaN	NaN	NaN	NaN	NaN	NaN	NaN	29188	none	8	0	60	972.9333333333333	2.0
Wes	ID119	21_11_22	-0.2543374966534424	0.10020487833898928	0.0020196136455459444	NaN	NaN	NaN	NaN	NaN	NaN	NaN	NaN	NaN	29189	none	8	0	61	972.9666666666667	2.033333333333333
Wes	ID119	21_11_22	-0.2543457633918458	0.09990509208972154	0.0002999002070920431	NaN	NaN	NaN	NaN	NaN	NaN	NaN	NaN	NaN	29190	none	8	0	62	973.0	2.0666666666666664
Wes	ID119	21_11_22	-0.25430209005688487	0.10023186222094727	0.0003296757177104316	NaN	NaN	NaN	NaN	NaN	NaN	NaN	NaN	NaN	29191	none	8	0	63	973.0333333333333	2.1
Wes	ID119	21_11_22	-0.25539860271679693	0.10273559212377914	0.002733313637269228	NaN	NaN	NaN	NaN	NaN	NaN	NaN	NaN	NaN	29192	none	8	0	64	973.0666666666666	2.1333333333333333
Wes	ID119	21_11_22	-0.2553220184044189	0.10247308418542467	0.0002734512289267085	NaN	NaN	NaN	NaN	NaN	NaN	NaN	NaN	NaN	29193	none	8	0	65	973.1	2.1666666666666665
Wes	ID119	21_11_22	-0.2553073566419677	0.10317310535437008	0.0007001746955223907	NaN	NaN	NaN	NaN	NaN	NaN	NaN	NaN	NaN	29194	none	8	0	66	973.1333333333333	2.2
Wes	ID119	21_11_22	-0.25686321919995114	0.10177353094506825	0.0020927295158494298	NaN	NaN	NaN	NaN	NaN	NaN	NaN	NaN	NaN	29195	none	8	0	67	973.1666666666666	2.2333333333333334
Wes	ID119	21_11_22	-0.25923234164538567	0.09505111286120593	0.00712766764486818	NaN	NaN	NaN	NaN	NaN	NaN	NaN	NaN	NaN	29196	none	8	0	68	973.1999999999999	2.2666666666666666
Wes	ID119	21_11_22	-0.2539859263070068	0.10453805304809571	0.010840982797348289	NaN	NaN	NaN	NaN	NaN	NaN	NaN	NaN	NaN	29197	none	8	0	69	973.2333333333333	2.3
Wes	ID119	21_11_22	-0.2550105339404296	0.10094373758081043	0.0037375024389068334	NaN	NaN	NaN	NaN	NaN	NaN	NaN	NaN	NaN	29198	none	8	0	70	973.2666666666667	2.3333333333333335
Wes	ID119	21_11_22	-0.2529897063413087	0.09897781360278324	0.002819326386346764	NaN	NaN	NaN	NaN	NaN	NaN	NaN	NaN	NaN	29199	none	8	0	71	973.3	2.3666666666666667
Wes	ID119	21_11_22	-0.25011132161499017	0.08870288167224105	0.010670488499125946	NaN	NaN	NaN	NaN	NaN	NaN	NaN	NaN	NaN	29200	none	8	0	72	973.3333333333334	2.4
Wes	ID119	21_11_22	-0.2519243889206544	0.08890065948913572	0.0018238226667426109	NaN	NaN	NaN	NaN	NaN	NaN	NaN	NaN	NaN	29201	none	8	0	73	973.3666666666667	2.433333333333333
Wes	ID119	21_11_22	-0.24977924829309073	0.09102084392529286	0.003016091901011498	NaN	NaN	NaN	NaN	NaN	NaN	NaN	NaN	NaN	29202	none	8	0	74	973.4	2.466666666666667
Wes	ID119	21_11_22	-0.2499408396324463	0.09050159916784661	0.0005438077593140202	NaN	NaN	NaN	NaN	NaN	NaN	NaN	NaN	NaN	29203	none	8	0	75	973.4333333333333	2.5
Wes	ID119	21_11_22	-0.25017511587927244	0.08722282354565425	0.0032871347615377553	NaN	NaN	NaN	NaN	NaN	NaN	NaN	NaN	NaN	29204	none	8	0	76	973.4666666666667	2.533333333333333
Wes	ID119	21_11_22	-0.25504063734631344	0.08872456236352533	0.005092005363639913	NaN	NaN	NaN	NaN	NaN	NaN	NaN	NaN	NaN	29205	none	8	0	77	973.5	2.5666666666666664
Wes	ID119	21_11_22	-0.2553068887133789	0.09198571267553701	0.003272001092297823	NaN	NaN	NaN	NaN	NaN	NaN	NaN	NaN	NaN	29206	none	8	0	78	973.5333333333333	2.6
Wes	ID119	21_11_22	-0.2572865385966796	0.09160700247094722	0.0020155483322195104	NaN	NaN	NaN	NaN	NaN	NaN	NaN	NaN	NaN	29207	none	8	0	79	973.5666666666666	2.6333333333333333
Wes	ID119	21_11_22	-0.2577441727565919	0.09421320873474115	0.0026460801412197155	NaN	NaN	NaN	NaN	NaN	NaN	NaN	NaN	NaN	29208	none	8	0	80	973.6	2.6666666666666665
Wes	ID119	21_11_22	-0.2506018667523193	0.10621432922961427	0.013965651728119659	NaN	NaN	NaN	NaN	NaN	NaN	NaN	NaN	NaN	29209	none	8	0	81	973.6333333333333	2.7
Wes	ID119	21_11_22	-0.2506845341363526	0.10361560982324214	0.002600033932362811	NaN	NaN	NaN	NaN	NaN	NaN	NaN	NaN	NaN	29210	none	8	0	82	973.6666666666666	2.7333333333333334
Wes	ID119	21_11_22	-0.24972574845776374	0.10157481727099604	0.0022547958264043004	NaN	NaN	NaN	NaN	NaN	NaN	NaN	NaN	NaN	29211	none	8	0	83	973.6999999999999	2.7666666666666666
Wes	ID119	21_11_22	-0.26073626413000484	0.0954306029467773	0.012608839162690655	NaN	NaN	NaN	NaN	NaN	NaN	NaN	NaN	NaN	29212	none	8	0	84	973.7333333333333	2.8
Wes	ID119	21_11_22	-0.2562035958658446	0.08696483891699214	0.009602824699062741	0.2629137290280761	0.08521213439929198	NaN	0.0033550665811157288	0.08608848665814206	NaN	0.08615383918812221	0.5191202837282962	NaN	29213	none	8	0	85	973.7666666666667	2.8333333333333335
Wes	ID119	21_11_22	-0.25370002193920893	0.09445232024365224	0.00789495148960485	0.2612351132036135	0.09289879732861328	0.007867816601519034	0.003767545632202274	0.09367555878613276	0.007598276281033653	0.09375129179901971	0.5149374785719177	-0.004182805156378477	29214	none	8	0	86	973.8	2.8666666666666667
Wes	ID119	21_11_22	-0.2566668451688232	0.08876215262683096	0.006417168190354724	0.26200563561328116	0.09197869374670398	0.0012001230708733276	0.0026693952222289763	0.09037042318676747	0.0034827942306596728	0.09040983938603087	0.51868245435665	0.0037449757847322074	29215	none	8	0	87	973.8333333333334	2.9
Wes	ID119	21_11_22	-0.25847944454589844	0.09017732465576156	0.0022996148314970194	0.2615554883107911	0.09151684822949213	0.0006449293571452153	0.0015380218824463388	0.09084708644262685	0.0012276862357530045	0.09086010470181617	0.5200366580488978	0.001354203692247813	29216	none	8	0	88	973.8666666666667	2.933333333333333
Wes	ID119	21_11_22	-0.25811945148486326	0.08906724206677241	0.0011669954405953468	0.2598920021773681	0.08655087809204098	0.005237179156964874	0.0008862753462524076	0.0878090600794067	0.0031071494542524703	0.08781353264741278	0.518017565544752	-0.002019092504145781	29217	none	8	0	89	973.9	2.966666666666667
Wes	ID119	21_11_22	-0.2578126463067627	0.08838328644604476	0.0007496163741769908	0.2586872420372315	0.08683210317395007	0.001237147744595092	0.0004372978652343873	0.08760769480999742	0.000492065798634247	0.08760878619947081	0.5165022176418046	-0.0015153479029473838	29218	none	8	0	90	973.9333333333333	3.0
Wes	ID119	21_11_22	-0.26202181993981943	0.08418269150378421	0.005946607481763437	0.25909855126684556	0.08298651005444335	0.003867526563989333	-0.0014616343364869389	0.08358460077911378	0.004448733425152122	0.08359737951836425	0.5211217440643137	0.004619526422509068	29219	none	8	0	91	973.9666666666667	3.033333333333333
Wes	ID119	21_11_22	-0.25953680718054195	0.09098340963818363	0.0072405148682480455	0.25499450559008774	0.08033943802722154	0.0048836647340101775	-0.002271150795227106	0.08566142383270259	0.0022290156780267723	0.08569152617955038	0.5146413954911929	-0.006480348573120742	29220	none	8	0	92	974.0	3.0666666666666664
Wes	ID119	21_11_22	-0.25950436413171385	0.09398953886926265	0.003006304293541318	0.24149039846777343	0.051041649197265615	0.03226021294870247	-0.009006982831970212	0.07251559403326413	0.014771062058735619	0.07307282064990087	0.5028322517295352	-0.011809143761657759	29221	none	8	0	93	974.0333333333333	3.1
Wes	ID119	21_11_22	-0.26455502934374997	0.09282299289721685	0.00518363275984788	0.2434477437550051	0.04800104922680659	0.0036161372697677686	-0.010553642794372431	0.07041202106201172	0.0026109722872297452	0.07119853991668924	0.5099762975966811	0.007144045867145898	29222	none	8	0	94	974.0666666666666	3.1333333333333333
Wes	ID119	21_11_22	-0.2658496317729493	0.08847656021142569	0.004535137543868159	0.24234701973779305	0.04295053999096665	0.005169065380063594	-0.011751306017578123	0.06571355010119617	0.004848713908434527	0.06675600242690681	0.5102317660865938	0.00025546848991275795	29223	none	8	0	95	974.1	3.1666666666666665
Wes	ID119	21_11_22	-0.2651205990314942	0.09062372852954104	0.0022675582736573253	NaN	NaN	NaN	NaN	NaN	NaN	NaN	NaN	NaN	29224	none	8	0	96	974.1333333333333	3.2
Wes	ID119	21_11_22	-0.2638677982229003	0.09285824351757799	0.0025617507876011933	NaN	NaN	NaN	NaN	NaN	NaN	NaN	NaN	NaN	29225	none	8	0	97	974.1666666666666	3.2333333333333334
Wes	ID119	21_11_22	-0.26027145506506355	0.10184808756689456	0.009682508979595723	0.24628729040844743	0.04667665534411625	NaN	-0.006992082328308058	0.0742623714555054	NaN	0.07459081062357012	0.5095543636838075	NaN	29226	none	8	0	98	974.1999999999999	3.2666666666666666
Wes	ID119	21_11_22	-0.26001736984130863	0.10283947227050771	0.0010234270523533779	0.24806479514135726	0.04732364460632321	0.001891591441333978	-0.005976287349975684	0.07508155843841546	0.0013049546930735	0.0753190309817557	0.5111061469936674	0.0015517833098599443	29227	none	8	0	99	974.2333333333333	3.3
Wes	ID119	21_11_22	-0.2582641973950195	0.10412003684204096	0.0021710502638800392	0.2610108194333496	0.04827213585595702	0.012980723424350707	0.0013733110191650466	0.07619608634899899	0.0074336241935643865	0.07620846119729403	0.5222695962303899	0.011163449236722522	29228	none	8	0	100	974.2666666666667	3.3333333333333335
Wes	ID119	21_11_22	-0.25820929377392576	0.10296830860864259	0.0011530361361276344	0.2614558195213623	0.04759535514025881	0.0008099735893671633	0.0016232628737182786	0.0752818318744507	0.0009478065065329394	0.07529933062604377	0.5226069210716754	0.0003373248412854579	29229	none	8	0	101	974.3	3.3666666666666667
Wes	ID119	21_11_22	-0.258529980833496	0.10512109206982423	0.0021765378059921212	0.2608677892613527	0.047979212559326134	0.0007022293819401425	0.0011689042139283456	0.07655015231457518	0.0013472485036412783	0.0765590762512584	0.5225315664852158	-0.00007535458645957505	29230	none	8	0	102	974.3333333333334	3.4
Wes	ID119	21_11_22	-0.25314334289465323	0.10544146717700187	0.005396156826249511	0.260788709329834	0.045343838746826126	0.002636560025332218	0.0038226832175903835	0.075392652961914	0.0028952284455097043	0.07548950276440856	0.5174339370843437	-0.005097629400872106	29231	none	8	0	103	974.3666666666667	3.433333333333333
Wes	ID119	21_11_22	-0.2537602287509766	0.10449812314184559	0.001127140687046978	0.25031849520153826	0.045348206080322306	0.010470215039146313	-0.0017208667747191653	0.07492316461108395	0.005563395171008466	0.07494292480145083	0.5075372623068978	-0.009896674777445935	29232	none	8	0	104	974.4	3.466666666666667
Wes	ID119	21_11_22	-0.2460348837249755	0.12328779562780756	0.020315825060786382	0.2530446471602785	0.0468878471138916	0.003130878313571721	0.003504881717651509	0.08508782137084958	0.01142929106941299	0.08515997617127623	0.5048933850641878	-0.00264387724270998	29233	none	8	0	105	974.4333333333333	3.5
Wes	ID119	21_11_22	-0.24393185667041006	0.11771632589636227	0.005955165636709464	0.2465189150599365	0.04939797204077134	0.006991845721551448	0.001293529194763221	0.08355714896856681	0.002689430791746557	0.0835671607842038	0.4951861841413089	-0.009707200922878911	29234	none	8	0	106	974.4666666666667	3.533333333333333
Wes	ID119	21_11_22	-0.2447993962741699	0.10958123140270981	0.008181221631562513	0.2572095235535887	0.05139977054394529	0.010876410584924534	0.006205063639709407	0.08049050097332755	0.00579029364804565	0.08072932281216093	0.5053692095629619	0.010183025421653058	29235	none	8	0	107	974.5	3.5666666666666664
Wes	ID119	21_11_22	-0.24551595091992184	0.10607535443872074	0.0035783549079120036	0.2486244377336424	0.05543518669433589	0.009486215369823563	0.0015542434068602784	0.08075527056652831	0.004658350757055819	0.0807702259303573	0.49672844723035037	-0.008640762332611573	29236	none	8	0	108	974.5333333333333	3.6
Wes	ID119	21_11_22	-0.2477830649329833	0.1104001064332274	0.004882958709861158	0.24443663283947736	0.052406752867187434	0.005168086810127099	-0.0016732160467529678	0.08140342965020742	0.0032918998651953624	0.08142062398898316	0.49562431329894246	-0.0011041339314079024	29237	none	8	0	109	974.5666666666666	3.6333333333333333
Wes	ID119	21_11_22	-0.2473241829635009	0.1108937710944824	0.0006740010828537778	NaN	NaN	NaN	NaN	NaN	NaN	NaN	NaN	NaN	29238	none	8	0	110	974.6	3.6666666666666665
Wes	ID119	21_11_22	-0.24825302121240234	0.11632111882055662	0.0055062549734229875	NaN	NaN	NaN	NaN	NaN	NaN	NaN	NaN	NaN	29239	none	8	0	111	974.6333333333333	3.6999999999999997
Wes	ID119	21_11_22	-0.24959675614343269	0.11346784626184081	0.0031538528594707497	0.24863769571032734	0.05558570372375482	NaN	-0.0004795302165526705	0.08452677499279782	NaN	0.08452813519717359	0.5015853979521494	NaN	29240	none	8	0	112	974.6666666666666	3.7333333333333334
Wes	ID119	21_11_22	-0.26012608525012215	0.1042303120128174	0.014007098573182756	0.26132448756408677	0.05716886211608885	0.012785189792718536	0.0005992011569823097	0.08069958706445313	0.003976308440641392	0.08070181159304778	0.5235699379783458	0.02198454002619643	29241	none	8	0	113	974.6999999999999	3.7666666666666666
Wes	ID119	21_11_22	-0.2601809888712159	0.10539467431811511	0.0011656560322871373	0.26235798584069836	0.05894137561071777	0.0020518096345423387	0.0010884984847412404	0.08216802496441644	0.0015478119204220848	0.0821752344414316	0.5245997417591599	0.0010298037808140759	29242	none	8	0	114	974.7333333333333	3.8
Wes	ID119	21_11_22	-0.25893302332470713	0.10325764445275865	0.002474735268811261	0.2636631946512453	0.0597766281418457	0.0015495860188724708	0.0023650856632690953	0.08151713629730217	0.001432944828442288	0.0815514386158058	0.5244019506277595	-0.00019779113140039328	29243	none	8	0	115	974.7666666666667	3.8333333333333335
Wes	ID119	21_11_22	-0.25969543497216807	0.10223132108117672	0.0012785191368295567	0.25553371530065916	0.05435692324938968	0.009770447053892602	-0.002080859835754456	0.0782941221652832	0.005491288689868873	0.07832176928088605	0.5174485822365502	-0.0069533683912093025	29244	none	8	0	116	974.8	3.8666666666666667
Wes	ID119	21_11_22	-0.2599970929357911	0.12277962518029772	0.020550518214316894	0.2632802730893553	0.07265979402673328	0.01987471348889708	0.0016415900767821068	0.0977197096035155	0.01977903133805476	0.09773349713877831	0.5256721404726303	0.00822355823608012	29245	none	8	0	117	974.8333333333334	3.9
Wes	ID119	21_11_22	-0.26069758203332527	0.12258543481591788	0.0007269077475046042	NaN	NaN	NaN	NaN	NaN	NaN	NaN	NaN	NaN	29246	none	8	0	118	974.8666666666667	3.933333333333333
Wes	ID119	21_11_22	-0.26316496948242185	0.11920808223767088	0.00418264405152423	0.2632135152773436	0.07138281690771486	NaN	0.000024272897460875242	0.09529544957269287	NaN	0.09529545266399232	0.5285466537798412	NaN	29247	none	8	0	119	974.9	3.966666666666667
Wes	ID119	21_11_22	-0.26089489192163096	0.11213783723608395	0.007425740132436044	0.25984895274719233	0.07337042157702633	0.003907793922504958	-0.000522969587219313	0.09275412940655514	0.0025995735273035146	0.09275560370757734	0.5221848947234587	-0.006361759056382477	29248	none	8	0	120	974.9333333333333	4.0
Wes	ID119	21_11_22	-0.26000114831689447	0.11425115871960445	0.0022945381504164766	NaN	NaN	NaN	NaN	NaN	NaN	NaN	NaN	NaN	29249	none	8	0	121	974.9666666666667	4.033333333333333
Wes	ID119	21_11_22	-0.258686424958374	0.11415445347790532	0.001318275165969301	0.2538652379289552	0.0764312984530029	NaN	-0.0024105935147094026	0.0952928759654541	NaN	0.09532336109716535	0.5139379763683544	NaN	29250	none	8	0	122	975.0	4.066666666666666
Wes	ID119	21_11_22	-0.25771422532690424	0.11533160583129876	0.0015267153587128401	NaN	NaN	NaN	NaN	NaN	NaN	NaN	NaN	NaN	29251	none	8	0	123	975.0333333333333	4.1
Wes	ID119	21_11_22	-0.25596198873779286	0.11385685089538566	0.002290247843623205	0.25450661204809566	0.06815348573974611	NaN	-0.0007276883448485982	0.09100516831756589	NaN	0.0910080776131203	0.5125104779171373	NaN	29252	none	8	0	124	975.0666666666666	4.133333333333333
Wes	ID119	21_11_22	-0.25774682435192875	0.11795294178613269	0.004468064318555479	0.2515171722700196	0.06737797209179686	0.0030883930457276903	-0.003114826040954588	0.09266545693896477	0.0029077456364883137	0.09271779252642151	0.5117691333159345	-0.0007413446012027869	29253	none	8	0	125	975.1	4.166666666666667
Wes	ID119	21_11_22	-0.2559331331414796	0.11338065556811516	0.004918869490679092	0.24524692917919944	0.059001894374877795	0.01046301229751001	-0.005343101981140075	0.08619127497149648	0.006846915058148536	0.08635672886343587	0.5041215176291038	-0.0076476156868307	29254	none	8	0	126	975.1333333333333	4.2
Wes	ID119	21_11_22	-0.25885191570263677	0.11347330542871092	0.0029202526664629056	0.24796808989965835	0.0628538825184326	0.004716198503525408	-0.00544191290148921	0.08816359397357176	0.001974792607826829	0.08833138580574978	0.5093415789570689	0.005220061327965042	29255	none	8	0	127	975.1666666666666	4.233333333333333
Wes	ID119	21_11_22	-0.25725144395251465	0.11300912026855459	0.0016664266218013736	0.25022678119812025	0.05431106624768067	0.00883636781814629	-0.0035123313771971976	0.08366009325811763	0.004899469721611205	0.08373379052485432	0.5108616354237964	0.0015200564667274818	29256	none	8	0	128	975.1999999999999	4.266666666666667
Wes	ID119	21_11_22	-0.25707534682690425	0.11276969680725091	0.0002972100124001174	NaN	NaN	NaN	NaN	NaN	NaN	NaN	NaN	NaN	29257	none	8	0	129	975.2333333333333	4.3
Wes	ID119	21_11_22	-0.2552195420434571	0.10941449284887694	0.003834241123945346	NaN	NaN	NaN	NaN	NaN	NaN	NaN	NaN	NaN	29258	none	8	0	130	975.2666666666667	4.333333333333333
Wes	ID119	21_11_22	-0.25480495731372077	0.10450046278479008	0.004931487804798878	NaN	NaN	NaN	NaN	NaN	NaN	NaN	NaN	NaN	29259	none	8	0	131	975.3	4.366666666666666
Wes	ID119	21_11_22	-0.25614744443518056	0.10505885756750488	0.0014539863839281649	NaN	NaN	NaN	NaN	NaN	NaN	NaN	NaN	NaN	29260	none	8	0	132	975.3333333333334	4.4
Wes	ID119	21_11_22	-0.25554943169860844	0.11596767675976549	0.010925198185961474	NaN	NaN	NaN	NaN	NaN	NaN	NaN	NaN	NaN	29261	none	8	0	133	975.3666666666667	4.433333333333334
Wes	ID119	21_11_22	-0.2570380685159912	0.10470962686401353	0.011356043634528194	NaN	NaN	NaN	NaN	NaN	NaN	NaN	NaN	NaN	29262	none	8	0	134	975.4	4.466666666666667
Wes	ID119	21_11_22	-0.25538690450207513	0.10712694595410155	0.0029274176647952743	NaN	NaN	NaN	NaN	NaN	NaN	NaN	NaN	NaN	29263	none	8	0	135	975.4333333333333	4.5
Wes	ID119	21_11_22	-0.25541544814599604	0.09606714180383302	0.011059840983572286	NaN	NaN	NaN	NaN	NaN	NaN	NaN	NaN	NaN	29264	none	8	0	136	975.4666666666667	4.533333333333333
Wes	ID119	21_11_22	-0.2548540898155518	0.09728063661096176	0.0013370463051396342	NaN	NaN	NaN	NaN	NaN	NaN	NaN	NaN	NaN	29265	none	8	0	137	975.5	4.566666666666666
Wes	ID119	21_11_22	-0.24514519550134284	0.09801497254309077	0.009736625599543965	0.2528860193686524	0.08056217203552252	NaN	0.0038704119336547826	0.08928857228930664	NaN	0.0893724187319495	0.4983369254133596	NaN	29266	none	8	0	138	975.5333333333333	4.6
Wes	ID119	21_11_22	-0.24672975767944338	0.09742819009265125	0.0016897191898095263	0.25391265469262714	0.08054251903478993	0.0010268234165963016	0.0035914485065918766	0.08898535456372059	0.00041202133773417997	0.08905780049611921	0.5009270914542361	0.0025901660408764737	29267	none	8	0	139	975.5666666666666	4.633333333333333
Wes	ID119	21_11_22	-0.24866978960888675	0.10695661994775385	0.009723924073689098	0.2562289012075196	0.07490569527709945	0.006094159498488318	0.0037795557993164364	0.09093115761242665	0.001954874384181749	0.09100967238033617	0.5059149629733884	0.004987871519152365	29268	none	8	0	140	975.6	4.666666666666667
Wes	ID119	21_11_22	-0.24944779887597646	0.10737479213000478	0.0008832702834840364	NaN	NaN	NaN	NaN	NaN	NaN	NaN	NaN	NaN	29269	none	8	0	141	975.6333333333333	4.7
Wes	ID119	21_11_22	-0.24742135613378902	0.10357864346472168	0.00430316335691487	NaN	NaN	NaN	NaN	NaN	NaN	NaN	NaN	NaN	29270	none	8	0	142	975.6666666666666	4.733333333333333
Wes	ID119	21_11_22	-0.24990527705969234	0.10336557998059082	0.0024930421605761947	NaN	NaN	NaN	NaN	NaN	NaN	NaN	NaN	NaN	29271	none	8	0	143	975.6999999999999	4.766666666666667
Wes	ID119	21_11_22	-0.2525748096591798	0.10627048066027833	0.003945231584910464	NaN	NaN	NaN	NaN	NaN	NaN	NaN	NaN	NaN	29272	none	8	0	144	975.7333333333333	4.8
Wes	ID119	21_11_22	-0.24848589367346197	0.09773530722314439	0.009464059358447387	NaN	NaN	NaN	NaN	NaN	NaN	NaN	NaN	NaN	29273	none	8	0	145	975.7666666666667	4.833333333333333
Wes	ID119	21_11_22	-0.24990200155957032	0.09642027191223135	0.0019325318662434567	NaN	NaN	NaN	NaN	NaN	NaN	NaN	NaN	NaN	29274	none	8	0	146	975.8	4.866666666666666
Wes	ID119	21_11_22	-0.2523506718651123	0.0949827952872313	0.0028394234120089432	NaN	NaN	NaN	NaN	NaN	NaN	NaN	NaN	NaN	29275	none	8	0	147	975.8333333333334	4.9
Wes	ID119	21_11_22	-0.24933159660974114	0.09451034338867181	0.0030558184164061262	NaN	NaN	NaN	NaN	NaN	NaN	NaN	NaN	NaN	29276	none	8	0	148	975.8666666666667	4.933333333333334
Wes	ID119	21_11_22	-0.24783219743481455	0.09566503516979985	0.0018924880436016402	NaN	NaN	NaN	NaN	NaN	NaN	NaN	NaN	NaN	29277	none	8	0	149	975.9	4.966666666666667
Wes	ID119	21_11_22	-0.24513833254870598	0.095333273800293	0.002714216946175412	0.263164538751709	0.05555653617504874	NaN	0.009013103101501496	0.07544490498767087	NaN	0.07598137742971617	0.5098568405232529	NaN	29278	none	8	0	150	975.9333333333333	5.0
Wes	ID119	21_11_22	-0.24549723377636723	0.09514220295983877	0.0004065933561786665	NaN	NaN	NaN	NaN	NaN	NaN	NaN	NaN	NaN	29279	none	8	0	151	975.9666666666667	5.033333333333333
Wes	ID119	21_11_22	-0.24485274013330072	0.09391295455688464	0.0013879566607493284	NaN	NaN	NaN	NaN	NaN	NaN	NaN	NaN	NaN	29280	none	8	0	152	976.0	5.066666666666666
Wes	ID119	21_11_22	-0.24617510632543937	0.1012926563319092	0.007497242868842648	NaN	NaN	NaN	NaN	NaN	NaN	NaN	NaN	NaN	29281	none	8	0	153	976.0333333333333	5.1
Wes	ID119	21_11_22	-0.24757343292517087	0.10011675178808588	0.001827038252391279	NaN	NaN	NaN	NaN	NaN	NaN	NaN	NaN	NaN	29282	none	8	0	154	976.0666666666666	5.133333333333333
Wes	ID119	21_11_22	-0.24476055820129394	0.09882464497802723	0.003095448953031791	NaN	NaN	NaN	NaN	NaN	NaN	NaN	NaN	NaN	29283	none	8	0	155	976.1	5.166666666666667
Wes	ID119	21_11_22	-0.2444284848793945	0.10439159139978016	0.0055768418620026385	NaN	NaN	NaN	NaN	NaN	NaN	NaN	NaN	NaN	29284	none	8	0	156	976.1333333333333	5.2
Wes	ID119	21_11_22	-0.2461343965382079	0.10102968046496574	0.0037699575224795596	NaN	NaN	NaN	NaN	NaN	NaN	NaN	NaN	NaN	29285	none	8	0	157	976.1666666666666	5.233333333333333
Wes	ID119	21_11_22	-0.2440844013903809	0.10316047128247074	0.0029568140986673264	NaN	NaN	NaN	NaN	NaN	NaN	NaN	NaN	NaN	29286	none	8	0	158	976.1999999999999	5.266666666666667
Wes	ID119	21_11_22	-0.2436255194208985	0.10365897120581047	0.000677550614703995	NaN	NaN	NaN	NaN	NaN	NaN	NaN	NaN	NaN	29287	none	8	0	159	976.2333333333333	5.3
Wes	ID119	21_11_22	-0.2428754298929443	0.10629060158959946	0.0027364416267897916	NaN	NaN	NaN	NaN	NaN	NaN	NaN	NaN	NaN	29288	none	8	0	160	976.2666666666667	5.333333333333333
Wes	ID119	21_11_22	-0.24244961487707517	0.10598847569738767	0.0005221096460365415	0.24785110775244124	0.0547655808836669	NaN	0.0027007464376830326	0.08037702829052729	NaN	0.08042238934610735	0.4929691507225614	NaN	29289	none	8	0	161	976.3	5.366666666666666
Wes	ID119	21_11_22	-0.24012291795703122	0.11176099874584966	0.006223788307997537	NaN	NaN	NaN	NaN	NaN	NaN	NaN	NaN	NaN	29290	none	8	0	162	976.3333333333334	5.4
Wes	ID119	21_11_22	-0.24055840349707025	0.10823016559045406	0.003557587725808586	NaN	NaN	NaN	NaN	NaN	NaN	NaN	NaN	NaN	29291	none	8	0	163	976.3666666666667	5.433333333333334
Wes	ID119	21_11_22	-0.24012619345715325	0.12246533314477537	0.014241727452040606	NaN	NaN	NaN	NaN	NaN	NaN	NaN	NaN	NaN	29292	none	8	0	164	976.4	5.466666666666667
Wes	ID119	21_11_22	-0.24372924359143067	0.10637716837853994	0.01648669208227216	0.25781892255249006	0.06391530053417971	NaN	0.0070448394805296966	0.08514623445635983	NaN	0.0854371757808264	0.5033424015351398	NaN	29293	none	8	0	165	976.4333333333333	5.5
Wes	ID119	21_11_22	-0.24188981630859385	0.11324277261059557	0.00710774325648194	0.25744847908630386	0.06423895114147937	0.0004919126723774114	0.007779331388855004	0.08874086187603747	0.0036688996510798304	0.08908119085059195	0.5017370902838051	-0.0016053112513346735	29294	none	8	0	166	976.4666666666667	5.533333333333333
Wes	ID119	21_11_22	-0.24429730889831536	0.11065559544274906	0.003534049556442333	0.2573252578912355	0.058672628624511614	0.005567686218333102	0.006513974496460073	0.08466411203363033	0.004268608361362981	0.0849143317125186	0.5043088620595155	0.002571771775710441	29295	none	8	0	167	976.5	5.566666666666666
Wes	ID119	21_11_22	-0.24291707553735353	0.11075713594653314	0.0013839633682365654	0.2598682937955321	0.0619149058167725	0.00412060590229117	0.00847560912908929	0.08633602088165282	0.0025774579779360585	0.08675104870712684	0.5051521464462511	0.0008432843867355322	29296	none	8	0	168	976.5333333333333	5.6
Wes	ID119	21_11_22	-0.2417015530396729	0.11058930555932611	0.0012270541883869063	0.2580575661328124	0.06657313491894534	0.004997782812094621	0.00817800654656975	0.08858122023913573	0.0022648371800118353	0.08895792471798118	0.5016937317466718	-0.003458414699579304	29297	none	8	0	169	976.5666666666666	5.633333333333333
Wes	ID119	21_11_22	-0.2416078113457032	0.11141831904260258	0.0008342966262921623	0.2610786690787352	0.06716303689331049	0.0030781564854996486	0.009735428866516016	0.08929067796795653	0.0017114013414890113	0.08981984049859092	0.5046307834443147	0.0029370516976429117	29298	none	8	0	170	976.6	5.666666666666667
Wes	ID119	21_11_22	-0.24189293583251947	0.11033646814514153	0.0011187928035697743	0.26102470131481925	0.08253105956127915	0.015368117426761831	0.00956588274114989	0.09643376385321034	0.0071450977496979595	0.0969070530122249	0.5036857060711349	-0.0009450773731797257	29299	none	8	0	171	976.6333333333333	5.7
Wes	ID119	21_11_22	-0.23989363294848642	0.10830503416467274	0.0028502519255508164	0.26165047781433093	0.06515109993737789	0.01739122171544539	0.010878422432922252	0.08672806705102531	0.009794044662876648	0.08740765234827125	0.5033972160035839	-0.00028849006755105044	29300	none	8	0	172	976.6666666666666	5.733333333333333
Wes	ID119	21_11_22	-0.23962270229553218	0.10657993743371574	0.0017462422941472752	0.2623777948176269	0.06695792819519042	0.0019477213292751385	0.011377546261047367	0.08676893281445308	0.0005007939760248747	0.08751169213700159	0.5035617168907468	0.00016450088716291056	29301	none	8	0	173	976.6999999999999	5.766666666666667
Wes	ID119	21_11_22	-0.24143233812487797	0.10767223873632803	0.0021137416991062375	0.2654971627672118	0.06480140130529777	0.0037922374176371843	0.012032412321166919	0.0862368200208129	0.0008437971212632006	0.0870722003487258	0.5087390564687766	0.005177339578029794	29302	none	8	0	174	976.7333333333333	5.8
Wes	ID119	21_11_22	-0.23937781966735838	0.11130632813366703	0.004174643917765969	0.2627838008565673	0.07640603030920401	0.011917623386247717	0.011702990594604445	0.09385617922143552	0.007626477122632966	0.09458299195364685	0.5033729471430217	-0.005366109325754875	29303	none	8	0	175	976.7666666666667	5.833333333333333
Wes	ID119	21_11_22	-0.2380540496894532	0.11630349351037594	0.00516952887182008	0.26309029408227524	0.07717624076647933	0.000828952499182636	0.012518122196411019	0.09673986713842764	0.00299668075224407	0.09754642626608578	0.5026694691362119	-0.0007034780068098101	29304	none	8	0	176	976.8	5.866666666666666
Wes	ID119	21_11_22	-0.23997520849914555	0.11539571204797361	0.0021248337242099295	0.26223570050280753	0.057638974371704066	0.019555948158207066	0.01113024600183099	0.08651734320983884	0.010316307275476654	0.08723034478981681	0.5055211547181517	0.0028516855819398224	29305	none	8	0	177	976.8333333333334	5.9
Wes	ID119	21_11_22	-0.23973438125207513	0.11671839019250485	0.0013444237564667345	0.26190596682385237	0.057592649441406296	0.0003329719180417523	0.011085792785888615	0.08715551981695557	0.0006397229636949485	0.08785772268990015	0.5051127518060733	-0.0004084029120784427	29306	none	8	0	178	976.8666666666667	5.933333333333334
Wes	ID119	21_11_22	-0.2406970663355712	0.1140839522371826	0.002804821903513363	0.26096589828881833	0.053821300991332865	0.0038867464520382987	0.010134415976623568	0.08395262661425773	0.0033412037802407965	0.08456210677732798	0.505269549063577	0.00015679725750372686	29307	none	8	0	179	976.9	5.966666666666667
Wes	ID119	21_11_22	-0.2442452128487549	0.113425888665039	0.0036086550602682965	NaN	NaN	NaN	NaN	NaN	NaN	NaN	NaN	NaN	29308	none	8	0	180	976.9333333333333	6.0
Wes	ID119	21_11_22	-0.24875136515954588	0.1118786047978515	0.004764398809262893	NaN	NaN	NaN	NaN	NaN	NaN	NaN	NaN	NaN	29309	none	8	0	181	976.9666666666667	6.033333333333333
Wes	ID119	21_11_22	-0.24889377142675784	0.11585537389843736	0.003979318035080351	-0.20335168565808104	0.133412366505127	NaN	-0.22612272854241944	0.12463387020178218	NaN	0.25819583645934996	0.04880911355016467	NaN	29310	none	8	0	182	977.0	6.066666666666666
Wes	ID119	21_11_22	-0.2510275257919923	0.11009642077905268	0.0061415347204446845	NaN	NaN	NaN	NaN	NaN	NaN	NaN	NaN	NaN	29311	none	8	0	183	977.0333333333333	6.1
Wes	ID119	21_11_22	-0.2497017281235352	0.11054828381970205	0.001400685426921811	NaN	NaN	NaN	NaN	NaN	NaN	NaN	NaN	NaN	29312	none	8	0	184	977.0666666666666	6.133333333333333
Wes	ID119	21_11_22	-0.2500802823519288	0.11020232861633295	0.0005128238553078869	NaN	NaN	NaN	NaN	NaN	NaN	NaN	NaN	NaN	29313	none	8	0	185	977.1	6.166666666666667
Wes	ID119	21_11_22	-0.2482190184016113	0.10764385106860352	0.0031638759228179336	NaN	NaN	NaN	NaN	NaN	NaN	NaN	NaN	NaN	29314	none	8	0	186	977.1333333333333	6.2
Wes	ID119	21_11_22	-0.24899156850183113	0.10858813096093756	0.0012200402339332989	NaN	NaN	NaN	NaN	NaN	NaN	NaN	NaN	NaN	29315	none	8	0	187	977.1666666666666	6.233333333333333
Wes	ID119	21_11_22	-0.25076969713952635	0.10826869171093745	0.0018065942783681373	0.2663597111326903	0.07086326019787603	NaN	0.007795006996581977	0.08956597595440674	NaN	0.08990453927773685	0.5184804636692218	NaN	29316	none	8	0	188	977.1999999999999	6.266666666666667
Wes	ID119	21_11_22	-0.2533674806887207	0.10802412103515624	0.0026092708145987855	NaN	NaN	NaN	NaN	NaN	NaN	NaN	NaN	NaN	29317	none	8	0	189	977.2333333333333	6.3
Wes	ID119	21_11_22	-0.2521917321210938	0.10656683543322742	0.0018724492035475321	NaN	NaN	NaN	NaN	NaN	NaN	NaN	NaN	NaN	29318	none	8	0	190	977.2666666666667	6.333333333333333
Wes	ID119	21_11_22	-0.25299391769860846	0.10877795399182122	0.002352136684151332	0.25374014501953135	0.05077992113989249	NaN	0.0003731136604614438	0.07977893756585686	NaN	0.07977981005831306	0.5100423336680251	NaN	29319	none	8	0	191	977.3	6.366666666666666
Wes	ID119	21_11_22	-0.2499848249197998	0.11067571637207019	0.0035575471048696944	0.25271475750512695	0.05491360229394515	0.0042589599009695495	0.001364966292663583	0.08279465933300767	0.003174641620856367	0.08280591009734088	0.5057828422719157	-0.004259491396109372	29320	none	8	0	192	977.3333333333334	6.4
Wes	ID119	21_11_22	-0.2473550662503663	0.1095377140439453	0.002865428407459916	0.25342990836511237	0.05874297388903793	0.003895577950168792	0.0030374210573730354	0.08414034396649162	0.002146618753480499	0.08419515074800504	0.5033544441325916	-0.0024283981393241616	29321	none	8	0	193	977.3666666666667	6.433333333333334
Wes	ID119	21_11_22	-0.24634964368908685	0.11025551649926757	0.0012353602274625807	0.26001272775329576	0.05753930558227527	0.006691959988684037	0.006831542032104454	0.08389741104077142	0.0038018903689212113	0.08417508863007252	0.5090990572631208	0.005744613130529208	29322	none	8	0	194	977.4	6.466666666666667
Wes	ID119	21_11_22	-0.24518668516955566	0.11298681567248536	0.002968580080066963	0.2547621010576171	0.055752910206176676	0.005546195915861597	0.004787707944030717	0.08436986293933102	0.002097729385794263	0.08450559697297473	0.5032141778457256	-0.005884879417395128	29323	none	8	0	195	977.4333333333333	6.5
Wes	ID119	21_11_22	-0.24624825916149895	0.11464468666284167	0.0019686227574208814	0.2542533067053221	0.051724201032226524	0.004060710442914812	0.00400252377191157	0.0831844438475341	0.0014218764388451884	0.083280681401921	0.5044410817401099	0.0012269038943842903	29324	none	8	0	196	977.4666666666667	6.533333333333333
Wes	ID119	21_11_22	-0.24660294903186042	0.11698666925012202	0.00236868895029749	NaN	NaN	NaN	NaN	NaN	NaN	NaN	NaN	NaN	29325	none	8	0	197	977.5	6.566666666666666
Wes	ID119	21_11_22	-0.24713794738513184	0.11248036096313463	0.0045379552240380665	NaN	NaN	NaN	NaN	NaN	NaN	NaN	NaN	NaN	29326	none	8	0	198	977.5333333333333	6.6
Wes	ID119	21_11_22	-0.24985661248645008	0.11316057315515127	0.0028024682976429544	NaN	NaN	NaN	NaN	NaN	NaN	NaN	NaN	NaN	29327	none	8	0	199	977.5666666666666	6.633333333333333
Wes	ID119	21_11_22	-0.24841960379003902	0.11416490388305656	0.0017531897229266932	NaN	NaN	NaN	NaN	NaN	NaN	NaN	NaN	NaN	29328	none	8	0	200	977.6	6.666666666666667
Wes	ID119	21_11_22	-0.2460426825347901	0.11749281200707995	0.004089587648601623	0.2644134401553957	0.054518358612548834	NaN	0.009185378810302791	0.08600558530981439	NaN	0.08649469283356362	0.5143260006768451	NaN	29329	none	8	0	201	977.6333333333333	6.7
Wes	ID119	21_11_22	-0.24844190838610847	0.11455827585009759	0.00379048639916714	0.26346588476293964	0.05407803781042486	0.0010448653647985703	0.007511988188415586	0.08431815683026123	0.0023764787074634515	0.08465212069284161	0.5154681831888988	0.0011421825120536688	29330	none	8	0	202	977.6666666666666	6.733333333333333
Wes	ID119	21_11_22	-0.24795775827282718	0.11475277816687002	0.0005217590281155921	0.26359144560095227	0.054019546736816304	0.0001385161713819552	0.007816843664062545	0.08438616245184316	0.00031234856426543554	0.08474743334294708	0.5151418381221176	-0.00032634506678119735	29331	none	8	0	203	977.6999999999999	6.766666666666667
Wes	ID119	21_11_22	-0.24812309304089353	0.11624094705566401	0.0014973250238695362	0.2652720891159668	0.05486431381591794	0.001881008783204972	0.008574498037536626	0.08555263043579098	0.0013909305184730424	0.08598124557761855	0.5170509686382205	0.0019091305161029748	29332	none	8	0	204	977.7333333333333	6.8
Wes	ID119	21_11_22	-0.24721952293579097	0.11625124148461907	0.0009036287457261186	0.2633590410684816	0.054628633783325053	0.0019275108066492779	0.008069759066345328	0.08543993763397206	0.0005171664109559395	0.08582018383973491	0.5142837891675885	-0.0027671794706319863	29333	none	8	0	205	977.7666666666667	6.833333333333333
Wes	ID119	21_11_22	-0.2473394686307373	0.11349108671508779	0.0027627597292385867	NaN	NaN	NaN	NaN	NaN	NaN	NaN	NaN	NaN	29334	none	8	0	206	977.8	6.866666666666666
Wes	ID119	21_11_22	-0.24801578141784675	0.11494852829321278	0.0016067155752202147	NaN	NaN	NaN	NaN	NaN	NaN	NaN	NaN	NaN	29335	none	8	0	207	977.8333333333334	6.8999999999999995
Wes	ID119	21_11_22	-0.24634418452221674	0.11816397757971187	0.003623996453575439	NaN	NaN	NaN	NaN	NaN	NaN	NaN	NaN	NaN	29336	none	8	0	208	977.8666666666667	6.933333333333334
Wes	ID119	21_11_22	-0.25116759241625974	0.11994366597937	0.005141260012117084	0.24963875093811017	0.04415015291662594	NaN	-0.0007644207390747892	0.08204690944799797	NaN	0.08205047037667917	0.5065092794474425	NaN	29337	none	8	0	209	977.9	6.966666666666667
Wes	ID119	21_11_22	-0.2533186601392823	0.12115513309594728	0.0024687537186964207	NaN	NaN	NaN	NaN	NaN	NaN	NaN	NaN	NaN	29338	none	8	0	210	977.9333333333333	7.0
Wes	ID119	21_11_22	-0.2512624259436036	0.12102957225793443	0.0020600642202418984	NaN	NaN	NaN	NaN	NaN	NaN	NaN	NaN	NaN	29339	none	8	0	211	977.9666666666667	7.033333333333333
Wes	ID119	21_11_22	-0.2499099563455811	0.12034858018493644	0.001514240475308069	0.2511431413513183	0.04965876424096671	NaN	0.000616592502868607	0.08500367221295158	NaN	0.08500590847700829	0.5060150756547189	NaN	29340	none	8	0	212	978.0	7.066666666666666
Wes	ID119	21_11_22	-0.2503420104093017	0.11522725775598142	0.005139514970821201	0.27051304528747555	0.05985009293029786	0.021887356143443715	0.010085517439086922	0.08753867534313964	0.00980238646033711	0.08811774703682414	0.5237906255642839	0.01777554990956498	29341	none	8	0	213	978.0333333333333	7.1
Wes	ID119	21_11_22	-0.2537160874874267	0.11413947976306149	0.0035450891513485686	NaN	NaN	NaN	NaN	NaN	NaN	NaN	NaN	NaN	29342	none	8	0	214	978.0666666666666	7.133333333333333
Wes	ID119	21_11_22	-0.25075456744848634	0.11342963209375001	0.0030454038574008815	NaN	NaN	NaN	NaN	NaN	NaN	NaN	NaN	NaN	29343	none	8	0	215	978.1	7.166666666666667
Wes	ID119	21_11_22	-0.24923145989172357	0.1204679019750976	0.007201187370993237	0.26611420459973156	0.06399531632287592	NaN	0.008441372354003995	0.09223160914898676	NaN	0.09261709611853744	0.5184306191192675	NaN	29344	none	8	0	216	978.1333333333333	7.2
Wes	ID119	21_11_22	-0.24774781431262216	0.11677407369457993	0.00398064964174685	0.2680618793627929	0.09950610497961421	0.035564161005233894	0.010157032525085374	0.10814008933709707	0.016000725974721682	0.10861604039713	0.5160986561046895	-0.0023319630145779424	29345	none	8	0	217	978.1666666666666	7.233333333333333
Wes	ID119	21_11_22	-0.2453448450325928	0.11429966731665031	0.0034491953096198557	0.26243612991503906	0.08260530423071288	0.01781252713129067	0.008545642441223134	0.0984524857736816	0.009820704699983076	0.09882266926039901	0.5087691531236842	-0.00732950298100532	29346	none	8	0	218	978.1999999999999	7.266666666666667
Wes	ID119	21_11_22	-0.2443523684956055	0.11365844917370604	0.0011815965399878305	0.2631988535148928	0.064934760953125	0.01768699655155957	0.009423242509643659	0.08929660506341552	0.009197843957184428	0.08979243384187313	0.5098845366925403	0.0011153835688560987	29347	none	8	0	219	978.2333333333333	7.3
Wes	ID119	21_11_22	-0.2458895139100341	0.11219773209545902	0.002120497679268111	0.26448846470581056	0.09150858149108876	0.026605094155211038	0.009299475397888224	0.10185315679327389	0.012557161687362373	0.10227680964632777	0.5107971436967182	0.0009126070041779455	29348	none	8	0	220	978.2666666666667	7.333333333333333
Wes	ID119	21_11_22	-0.24538555481982427	0.11340748347387697	0.0013105240029046567	0.2621903114296875	0.08565136336804202	0.006291940290681579	0.008402378304931624	0.0995294234209595	0.0024908873880203452	0.09988346253353368	0.5083342032583208	-0.002462940438397454	29349	none	8	0	221	978.3	7.366666666666666
Wes	ID119	21_11_22	-0.2484317699333496	0.1173351200726318	0.004970488484017294	0.2595151636871338	0.07784444279138181	0.008252540477620874	0.005541696876892099	0.0975897814320068	0.0034562565411205516	0.09774699915712101	0.5094797355799184	0.001145532321597642	29350	none	8	0	222	978.3333333333334	7.3999999999999995
Wes	ID119	21_11_22	-0.24728160146191414	0.11730158519042955	0.0011506572474062318	0.2591615656501467	0.08048356003259283	0.0026627000177673766	0.005939982094116281	0.09889257261151119	0.0013623127290213984	0.09907080450365503	0.5077797243795954	-0.0017000112003230372	29351	none	8	0	223	978.3666666666667	7.433333333333334
Wes	ID119	21_11_22	-0.2504783336048584	0.11389943239697264	0.004668376594037753	0.2651576025878908	0.07857690700915532	0.00629188244570533	0.0073396344915162	0.09623816970306398	0.003000813495357606	0.09651764368375762	0.5168443668002447	0.009064642420649305	29352	none	8	0	224	978.4	7.466666666666667
Wes	ID119	21_11_22	-0.24863375910754404	0.11023227604602037	0.004104934929870637	0.25902383866882306	0.06831133365039066	0.0119584721515349	0.00519503978063951	0.08927180484820552	0.007289000326857413	0.08942283589317952	0.5093855141161843	-0.007458852684060435	29353	none	8	0	225	978.4333333333333	7.5
Wes	ID119	21_11_22	-0.2499996426584472	0.11028655576232915	0.0013669616535332695	0.25999401060974114	0.06188215081555182	0.006501970894946483	0.004997183975646968	0.08608435328894048	0.0031935864419536737	0.08622927419885651	0.5122855773805122	0.002900063264327901	29354	none	8	0	226	978.4666666666667	7.533333333333333
Wes	ID119	21_11_22	-0.2461922637070313	0.11377948670202631	0.005166885041219579	0.25812962713549825	0.057526515534179534	0.004737877630687079	0.005968681714233481	0.08565300111810292	0.0010629546327877717	0.08586071139900697	0.5074494717192982	-0.004836105661213952	29355	none	8	0	227	978.5	7.566666666666666
Wes	ID119	21_11_22	-0.24685063923156747	0.10972441755090334	0.004108167979975679	0.25840227352661116	0.05668128052648913	0.0008881206409110696	0.0057758171475218445	0.08320284903869624	0.0024577310579707	0.0834030823883487	0.5080296056688177	0.0005801339495195013	29356	none	8	0	228	978.5333333333333	7.6
Wes	ID119	21_11_22	-0.24845750600573724	0.11258174549072253	0.0032781616472654486	0.262471224559204	0.0728890790352783	0.016710747888923076	0.00700685927673339	0.09273541226300042	0.009611723380812112	0.0929997460454199	0.5124682190019646	0.004438613333146879	29357	none	8	0	229	978.5666666666666	7.633333333333333
Wes	ID119	21_11_22	-0.24885274968713378	0.11737754559802238	0.004812059458990627	0.2634504431195068	0.07238402811169431	0.0011017919151339556	0.0072988467161865245	0.09488078685485835	0.002165153298080294	0.09516111011113441	0.5142751967338796	0.0018069777319149605	29358	none	8	0	230	978.6	7.666666666666667
Wes	ID119	21_11_22	-0.24895335433374033	0.11926049023962393	0.0018856303503748575	0.263687526937866	0.06991586078161616	0.0024795279200268924	0.007367086302062842	0.09458817551062004	0.0003004630424153989	0.09487463784916336	0.5150102577689859	0.0007350610351063436	29359	none	8	0	231	978.6333333333333	7.7
Wes	ID119	21_11_22	-0.25101255207714845	0.1172778768085938	0.0028585050924142415	0.2615709299542235	0.06326955908154286	0.006975192404483324	0.005279188938537516	0.09027371794506833	0.004793105411480369	0.09042794914999748	0.5154209196715941	0.00041066190260818924	29360	none	8	0	232	978.6666666666666	7.733333333333333
Wes	ID119	21_11_22	-0.24796820867797842	0.11296326326684558	0.005280522393353457	0.26235595815014645	0.07117770820959457	0.007947017799143218	0.007193874736084016	0.09207048573822008	0.0026257182266636427	0.0923511027426866	0.5120320183936375	-0.0033889012779565464	29361	none	8	0	233	978.6999999999999	7.766666666666667
Wes	ID119	21_11_22	-0.24505301356933584	0.10964814519091792	0.004414563441473676	0.263868147373169	0.07208081038610836	0.0017613374995864557	0.009407566901916575	0.09086447778851314	0.002520890354582041	0.091350181383472	0.5103058423136105	-0.0017261760800270087	29362	none	8	0	234	978.7333333333333	7.8
Wes	ID119	21_11_22	-0.24399175152978514	0.11235105669641099	0.002903791955894587	0.26283012578686527	0.05750124739038087	0.014616468313516056	0.009419187128540063	0.08492615204339593	0.00593833711444447	0.08544689805405728	0.5097812441701653	-0.0005245981434451874	29363	none	8	0	235	978.7666666666667	7.833333333333333
Wes	ID119	21_11_22	-0.24676688001416025	0.11117811570031733	0.003012827357335182	0.2610253252196044	0.06173241366711424	0.004600007950966038	0.007129222602722085	0.08645526468371578	0.0027535655060831046	0.086748709537667	0.510193885837263	0.00041264166709764627	29364	none	8	0	236	978.8	7.866666666666666
Wes	ID119	21_11_22	-0.24286357570202632	0.1103044930249022	0.003999875139566583	NaN	NaN	NaN	NaN	NaN	NaN	NaN	NaN	NaN	29365	none	8	0	237	978.8333333333334	7.8999999999999995
Wes	ID119	21_11_22	-0.24369274516149897	0.11220927433398442	0.0020774296204567697	0.2667574504332275	0.07224630113037112	NaN	0.011532352635864274	0.09222778773217777	NaN	0.09294600576296738	0.5120121496702663	NaN	29366	none	8	0	238	978.8666666666667	7.933333333333334
Wes	ID119	21_11_22	-0.24272085748242178	0.11243029260412585	0.0009967019296050106	0.2629399330290527	0.07274324129174792	0.003849725789607188	0.010109537773315469	0.09258676694793688	0.0014674018571736928	0.09313706119403634	0.5072158289156211	-0.0047963207546452	29367	none	8	0	239	978.9	7.966666666666667
Wes	ID119	21_11_22	-0.24386197933447273	0.11429654779272447	0.002187479716522982	0.2655434876975098	0.07132323400073237	0.0029656226358358443	0.01084075418151853	0.09280989089672842	0.0007645009693582571	0.09344087863182123	0.5112148624016494	0.003999033486028258	29368	none	8	0	240	978.9333333333333	8.0
Wes	ID119	21_11_22	-0.2443746730916747	0.11514739794348139	0.0009933785118055225	0.26497573434301747	0.06651074444042959	0.004845864178818937	0.010300530625671378	0.09082907119195549	0.002053165408122019	0.09141127449480022	0.511667237194119	0.0004523747924696231	29369	none	8	0	241	978.9666666666667	8.033333333333333
Wes	ID119	21_11_22	-0.24299147618298345	0.12015189420141592	0.005192130245274458	0.2633855570218506	0.06714322791638172	0.0017113442845043884	0.01019704041943359	0.09364756105889882	0.002820389220098774	0.09420108983231427	0.5091440056198715	-0.0025232315742474976	29370	none	8	0	242	979.0	8.066666666666666
Wes	ID119	21_11_22	-0.24237583813623043	0.11738706014599609	0.0028325461264768724	NaN	NaN	NaN	NaN	NaN	NaN	NaN	NaN	NaN	29371	none	8	0	243	979.0333333333333	8.1
Wes	ID119	21_11_22	-0.2426993327673339	0.1145197497296142	0.0028855013083075942	NaN	NaN	NaN	NaN	NaN	NaN	NaN	NaN	NaN	29372	none	8	0	244	979.0666666666666	8.133333333333333
Wes	ID119	21_11_22	-0.24441195140258798	0.11498502672314448	0.0017746958247902892	0.26643208408776853	0.06364670952416995	NaN	0.011010066342590275	0.08931586812365722	NaN	0.08999192107934337	0.5134172293650605	NaN	29373	none	8	0	245	979.1	8.166666666666666
Wes	ID119	21_11_22	-0.24581870071691903	0.11348032435754396	0.0020598720451558794	0.26081865675952165	0.07205367052795397	0.010108786261893862	0.007499978021301312	0.09276699744274897	0.004922500746606734	0.09306968080348721	0.5083282203834718	-0.005089008981588705	29374	none	8	0	246	979.1333333333333	8.2
Wes	ID119	21_11_22	-0.24466853224548335	0.11418096943127432	0.0013467705936896946	0.2636725532230224	0.07453447192993168	0.0037814151610788115	0.00950201048876953	0.094357720680603	0.0025570558109368068	0.09483494954586827	0.5098847947717432	0.0015565743882713923	29375	none	8	0	247	979.1666666666666	8.233333333333333
Wes	ID119	21_11_22	-0.24627493109106435	0.11445595546533194	0.001629765188611758	0.2655068332913817	0.07400368493395981	0.001909533504359894	0.00961595110015867	0.09422982019964588	0.00017129213628416855	0.09471919304142234	0.51337798993096	0.0034931951592167554	29376	none	8	0	248	979.1999999999999	8.266666666666666
Wes	ID119	21_11_22	-0.24367995511340323	0.11525361773315423	0.0027148048582072495	0.26650851242395013	0.08757735743981931	0.013610582147026233	0.011414278655273447	0.10141548758648677	0.007407280053420014	0.1020558027729197	0.5109385949328329	-0.0024393949981270646	29377	none	8	0	249	979.2333333333333	8.3
Wes	ID119	21_11_22	-0.23886356614819326	0.12115388528637694	0.007616479492771514	0.2671016898984375	0.0853132069744873	0.0023405633607963758	0.01411906187512213	0.10323354613043212	0.0032590165902596563	0.10419459177374603	0.5072330771432291	-0.0037055177896038183	29378	none	8	0	250	979.2666666666667	8.333333333333334
Wes	ID119	21_11_22	-0.2428008732711182	0.11161344526416017	0.010320968132774706	0.2651930091844481	0.08656444802111807	0.002282250254623454	0.011196067956664946	0.09908894664263912	0.005071646513860334	0.09971946291691527	0.5086110860718253	0.001378008928596186	29379	none	8	0	251	979.3	8.366666666666667
Wes	ID119	21_11_22	-0.2414257871246337	0.11061691334606927	0.001698216056344885	0.267218048140869	0.08687218905639638	0.002048288876066191	0.012896130508117665	0.09874455120123282	0.0017345953127209147	0.09958311389997448	0.509197764218572	0.000586678146746733	29380	none	8	0	252	979.3333333333334	8.4
Wes	ID119	21_11_22	-0.24163073984655759	0.10806420691760255	0.002560920875029008	0.25968377395532216	0.09166019035388184	0.008926939225049108	0.009026517054382288	0.0998621986357422	0.0040277840147151895	0.1002693209635803	0.5015828281628448	-0.007614936055727162	29381	none	8	0	253	979.3666666666667	8.433333333333334
Wes	ID119	21_11_22	-0.23736806637817387	0.11586192489868163	0.008886776176460538	0.2612396365133056	0.092578734173828	0.0018067736572399179	0.011935785067565874	0.10422032953625482	0.005239956614184525	0.10490157317135276	0.49915102759891	-0.0024318005639348272	29382	none	8	0	254	979.4	8.466666666666667
Wes	ID119	21_11_22	-0.23830907077038566	0.11455390851660141	0.0016113336469993143	0.26037474850488285	0.09322977881713856	0.0010825388652131072	0.011032838867248596	0.10389184366686999	0.0009608406772472318	0.1044760198034555	0.49913952970528	-0.000011497893629974776	29383	none	8	0	255	979.4333333333333	8.5
Wes	ID119	21_11_22	-0.23975871353869627	0.10937799441894525	0.005375086129731419	0.2546917557930908	0.09213778946691886	0.005786954890378445	0.0074665211271972565	0.10075789194293205	0.0047476600163636855	0.10103416118584078	0.4947509386440943	-0.00438859106118572	29384	none	8	0	256	979.4666666666667	8.533333333333333
Wes	ID119	21_11_22	-0.23933461426098623	0.11651047392285152	0.007145076911482287	0.2526891774089355	0.08346223745312487	0.008903680302477797	0.006677281573974625	0.0999863556879882	0.0011037061497807545	0.10020906851669178	0.4931324340408016	-0.0016185046032927142	29385	none	8	0	257	979.5	8.566666666666666
Wes	ID119	21_11_22	-0.23839594951171872	0.11607763997814935	0.0010336521345229684	0.25654584483837906	0.08391940368444817	0.0038836689643162487	0.009074947663330168	0.09999852183129876	0.0023976969556406746	0.10040945694274477	0.4959854150638061	0.0028529810230045194	29386	none	8	0	258	979.5333333333333	8.6
Wes	ID119	21_11_22	-0.2416784685626221	0.1098187831496582	0.0070674054729507226	0.25596592534057616	0.09323305431726059	0.009331687668049074	0.007143728388977033	0.1015259187334594	0.0024622244378534964	0.10177693761343223	0.49792070571947833	0.0019352906556722171	29387	none	8	0	259	979.5666666666666	8.633333333333333
Wes	ID119	21_11_22	-0.24130085019140624	0.10959199376025386	0.0004404872999600732	0.25594876795898425	0.09289318218554676	0.0003403049245291499	0.007323958883789006	0.10124258797290031	0.0003357965919111728	0.10150715242376712	0.4975299318219123	-0.0003907738975660324	29388	none	8	0	260	979.6	8.666666666666666
Wes	ID119	21_11_22	-0.2616204931867676	0.10398355767028811	0.021079431843248737	0.25378787373559564	0.062405918882690425	0.030563747930225524	-0.003916309725585987	0.08319473827648927	0.021261902950468595	0.0832868654636508	0.5170826672213344	0.01955273539942215	29389	none	8	0	261	979.6333333333333	8.7
Wes	ID119	21_11_22	-0.25495048310485835	0.10378562387719725	0.00667294629674318	0.2552284698845215	0.0751764699538573	0.01285154823068339	0.0001389933898315876	0.08948104691552727	0.00748085287003824	0.08948115486660423	0.5109804768888428	-0.006102190332491597	29390	none	8	0	262	979.6666666666666	8.733333333333333
Wes	ID119	21_11_22	-0.2582793270860595	0.10388466876184066	0.003330317123091001	0.2574172838470459	0.07516539564392088	0.002188841977595028	-0.0004310216195068106	0.08952503220288077	0.0005717095559588138	0.08952606978173074	0.5164956835989167	0.005515206710073883	29391	none	8	0	263	979.6999999999999	8.766666666666666
Wes	ID119	21_11_22	-0.2514364953786621	0.1035571187496338	0.00685066674027135	0.2565048230987548	0.07411084058081041	0.001394514610286995	0.0025341638600463456	0.08883397966522211	0.00304464752277786	0.08887011831673602	0.5087941295991655	-0.007701553999751254	29392	none	8	0	264	979.7333333333333	8.8
Wes	ID119	21_11_22	-0.24896770414379876	0.1056529708991698	0.003238445058056822	0.26323394815905776	0.07567060254370106	0.00690753077865587	0.0071331220076295	0.09066178672143543	0.004948868019857137	0.09094196501670047	0.5130784297102923	0.004284300111126793	29393	none	8	0	265	979.7666666666667	8.833333333333334
Wes	ID119	21_11_22	-0.24958381011914055	0.10794036181774902	0.002368911941641248	0.2639757709486086	0.06965163710510258	0.006064507070004941	0.007195980414734016	0.0887959994614258	0.0018668458101723264	0.08908710150455433	0.5149849218633521	0.0019064921530598244	29394	none	8	0	266	979.8	8.866666666666667
Wes	ID119	21_11_22	-0.24887037499731446	0.10718886850402831	0.0010362103423639127	0.2573634720593263	0.05527718280749516	0.015822371281044065	0.0042465485310059226	0.08123302565576174	0.008117741140361191	0.08134394649644086	0.5088885251384845	-0.006096396724867614	29395	none	8	0	267	979.8333333333334	8.9
Wes	ID119	21_11_22	-0.24749731654138185	0.1076536775689696	0.001449598906684062	0.25914674791149905	0.07535131926989735	0.020153189015043937	0.005824715685058601	0.09150249841943348	0.010390028027388877	0.091687701082589	0.5076727788615581	-0.0012157462769263327	29396	none	8	0	268	979.8666666666667	8.933333333333334
Wes	ID119	21_11_22	-0.2485406413183593	0.10958825033154285	0.002197975969828906	0.2626376511606445	0.06309424183691403	0.012744502842129362	0.007048504921142618	0.08634124608422844	0.005304355357818189	0.08662847220747151	0.5132883590416294	0.005615580180071245	29397	none	8	0	269	979.9	8.966666666666667
Wes	ID119	21_11_22	-0.24701612997583	0.11193881160961916	0.002801655431257064	0.26079697606823715	0.07107616770581049	0.008191411683731158	0.006890423046203575	0.09150748965771482	0.005168661581083985	0.0917665439755276	0.5094545184184085	-0.0038338406232208966	29398	none	8	0	270	979.9333333333333	9.0
Wes	ID119	21_11_22	-0.24900747807385248	0.11361727145788558	0.0026043607103741033	0.26150089664209	0.07307110325634758	0.002115483874930276	0.0062467092841187455	0.09334418735711658	0.0019462337594659876	0.09355297264245951	0.5121159950743001	0.0026614766558915592	29399	none	8	0	271	979.9666666666667	9.033333333333333
Wes	ID119	21_11_22	-0.24861925332128898	0.10662236295910632	0.007005673655316621	0.2606375683956299	0.07825185261608891	0.005252189980341157	0.006009157537170462	0.09243710778759762	0.0009376695462245171	0.09263222371530586	0.5100464648660364	-0.0020695302082636147	29400	none	8	0	272	980.0	9.066666666666666
Wes	ID119	21_11_22	-0.24824756204553222	0.11741482390893543	0.01079885955821539	0.263374482711914	0.06974662660864261	0.008934739470875561	0.007563460333190886	0.09358072525878902	0.0019296937845500592	0.09388587791661057	0.5138378866098237	0.0037914217437872155	29401	none	8	0	273	980.0333333333333	9.1
Wes	ID119	21_11_22	-0.24716025198120106	0.11222128450109858	0.00530613746116232	0.2650022502963869	0.07209079286267084	0.002853899566485392	0.008920999157592924	0.09215603868188471	0.001967903326428966	0.09258682245064252	0.51373230879358	-0.00010557781624365159	29402	none	8	0	274	980.0666666666666	9.133333333333333
Wes	ID119	21_11_22	-0.2482135592347412	0.11578861608642566	0.003719584763119725	0.26767646218176266	0.07210576657751466	0.0026742538062085974	0.009731451473510733	0.09394719133197016	0.0019659757812050135	0.09444985922142556	0.5177361350517645	0.004003826258184517	29403	none	8	0	275	980.1	9.166666666666666
Wes	ID119	21_11_22	-0.24882482994799804	0.11546527743151858	0.0006915198989491515	0.26829256815710445	0.06997762735534674	0.002215527729860619	0.009733869104553206	0.09272145239343266	0.001225741322786704	0.09323098166217159	0.5191141779343378	0.0013780428825732605	29404	none	8	0	276	980.1333333333333	9.2
Wes	ID119	21_11_22	-0.24992212248889167	0.10470806710205083	0.01081303033347768	0.25983772246105974	0.0799275048928223	0.013056970504473327	0.004957799986084033	0.09231778599743656	0.00479309741019848	0.09245081607087365	0.510361808707121	-0.008752369227216783	29405	none	8	0	277	980.1666666666666	9.233333333333333
Wes	ID119	21_11_22	-0.24993132508447258	0.10391524009631348	0.0007928804126675593	0.26194901625402855	0.0783512094531249	0.002634818550382446	0.006008845584777989	0.09113322477471919	0.0015836294203189123	0.09133110578056743	0.5125182957822543	0.002156487075133273	29406	none	8	0	278	980.1999999999999	9.266666666666666
Wes	ID119	21_11_22	-0.24927404139331055	0.10186618080566401	0.0021518981916588153	0.26051793465307616	0.07735420960644523	0.0017441339520987966	0.005621946629882801	0.08961019520605462	0.0015714037890770059	0.08978637629828072	0.5103809318277389	-0.002137363954515359	29407	none	8	0	279	980.2333333333333	9.3
Wes	ID119	21_11_22	-0.24792250765246582	0.10422282515539538	0.002716692114274743	0.2608997643815918	0.07396547076586901	0.0034101825275501315	0.006488628364562987	0.0890941479606322	0.0010086832945659047	0.08933011529649132	0.5097211119941512	-0.0006598198335877603	29408	none	8	0	280	980.2666666666667	9.333333333333334
Wes	ID119	21_11_22	-0.24823523992602547	0.1032986661923827	0.0009756389003327308	0.25990604003503415	0.07645594269201661	0.002681406066203092	0.005835400054504336	0.08987730444219966	0.0010198241513531654	0.09006654066628712	0.5088497737106513	-0.000871338283499834	29409	none	8	0	281	980.3	9.366666666666667
Wes	ID119	21_11_22	-0.2544792790158692	0.1008164610046387	0.0067193278495367124	0.2605014011762694	0.0733882028634032	0.003124977207045519	0.003011061080200106	0.08710233193402095	0.003959464997057242	0.08715436143517467	0.5157105877484192	0.006860814037767837	29410	none	8	0	282	980.3333333333334	9.4
Wes	ID119	21_11_22	-0.25419524636242685	0.10161115972473134	0.0008439316346353959	0.25970701440856936	0.07457440183618158	0.001427626820887528	0.0027558840230712534	0.08809278078045646	0.0010227923777044754	0.08813587761168648	0.514612980697791	-0.0010976070506281133	29411	none	8	0	283	980.3666666666667	9.433333333333334
Wes	ID119	21_11_22	-0.24888160528344727	0.1025434294499512	0.005394803829313983	0.2629524111247561	0.06704511888891607	0.008198945148335784	0.00703540292065441	0.08479427416943364	0.005403186824248503	0.08508563818986746	0.5130635344723309	-0.0015494462254601604	29412	none	8	0	284	980.4	9.466666666666667
Wes	ID119	21_11_22	-0.2564776460427245	0.10641959390393052	0.008527865271619483	0.2578267213623049	0.07208720541015623	0.007189946594277929	0.0006745376597901975	0.08925339965704338	0.00776816625601692	0.08925594854907087	0.5154490229223205	0.002385488449989648	29413	none	8	0	285	980.4333333333333	9.5
Wes	ID119	21_11_22	-0.25040424491162105	0.10773806069116199	0.006214865724078116	0.24040776768933125	0.06505065126696774	0.018786512216780016	-0.004998238611144901	0.08639435597906486	0.0063525208675511815	0.08653881865527932	0.4926648420952586	-0.022784180827061906	29414	none	8	0	286	980.4666666666667	9.533333333333333
Wes	ID119	21_11_22	-0.25177730336755366	0.10753466773120102	0.00138804114476831	0.2580152965836182	0.07448908285681144	0.01997771419956021	0.003118996608032276	0.09101187529400623	0.00933868257450198	0.09106530395475908	0.5108625114888213	0.01819766939356271	29415	none	8	0	287	980.5	9.566666666666666
Wes	ID119	21_11_22	-0.2506335299201661	0.11090624919018555	0.003560306058967	0.2580561623470461	0.07686116884997563	0.002372437980134837	0.003711316213440008	0.09388370902008059	0.0029322809321701256	0.09395703639112561	0.5098276870809219	-0.0010348244078994817	29416	none	8	0	288	980.5333333333333	9.6
Wes	ID119	21_11_22	-0.2542415712927246	0.10907009740747076	0.0040483843586375115	0.2588720738298338	0.06264565429638669	0.014238910266275426	0.0023152512685545856	0.08585787585192872	0.008146348591445404	0.08588908681690445	0.5152095124598662	0.005381825378944383	29417	none	8	0	289	980.5666666666666	9.633333333333333
Wes	ID119	21_11_22	-0.24973042774365228	0.11166507338513187	0.005204259452119509	0.2626588639233398	0.07233551951464845	0.01040352186330929	0.006464218089843765	0.09200029644989016	0.007412371852950944	0.0922271145725634	0.5138964876535479	-0.0013130248063183414	29418	none	8	0	290	980.6	9.666666666666666
Wes	ID119	21_11_22	-0.24990902048840336	0.10889789968676755	0.0027729308764188484	0.2633498384729005	0.0714528502198486	0.0011209598173543348	0.006720408992248572	0.09017537495330807	0.001842816389975517	0.09042545075913526	0.5146229571558575	0.0007264695023095902	29419	none	8	0	291	980.6333333333333	9.7
Wes	ID119	21_11_22	-0.25208317268847646	0.10426415884741203	0.005118446244261437	0.25105454687182616	0.05443584720471195	0.020994108391942226	-0.0005143129083251541	0.07935000302606199	0.01302036398653466	0.07935166978711737	0.5055990758352944	-0.009023881320563087	29420	none	8	0	292	980.6666666666666	9.733333333333333
Wes	ID119	21_11_22	-0.25766072549157704	0.10287363105749514	0.005748274767780866	0.2510194522276612	0.05443413146655263	0.000035136559400378196	-0.0033206366319579184	0.07865388126202388	0.002891373091143996	0.07872394594544949	0.5109813189590171	0.0053822431237227075	29421	none	8	0	293	980.6999999999999	9.766666666666666
Wes	ID119	21_11_22	-0.25676355041052235	0.1034961320568848	0.0010919847161506462	NaN	NaN	NaN	NaN	NaN	NaN	NaN	NaN	NaN	29422	none	8	0	294	980.7333333333333	9.8
Wes	ID119	21_11_22	-0.2566618539305421	0.10420566777380369	0.0007167866541893678	NaN	NaN	NaN	NaN	NaN	NaN	NaN	NaN	NaN	29423	none	8	0	295	980.7666666666667	9.833333333333334
Wes	ID119	21_11_22	-0.25157531419335943	0.10490958834765629	0.005135016131642734	NaN	NaN	NaN	NaN	NaN	NaN	NaN	NaN	NaN	29424	none	8	0	296	980.8	9.866666666666667
Wes	ID119	21_11_22	-0.2542042929818116	0.10362964768090821	0.0029240002702679096	0.24477603704260242	0.06035124444897466	NaN	-0.004714127969604576	0.08199044606494144	NaN	0.0821258561504346	0.5008536612001343	NaN	29425	none	8	0	297	980.8333333333334	9.9
Wes	ID119	21_11_22	-0.2530823562019042	0.10440718901940915	0.001365032113610047	0.24389555141455088	0.060283862732177784	0.0008830601547821147	-0.004593402393676671	0.08234552587579347	0.0003750417800163596	0.0824735410741603	0.49893276960075417	-0.0019208915993801368	29426	none	8	0	298	980.8666666666667	9.933333333333334
Wes	ID119	21_11_22	-0.2532497186605225	0.1033849210289306	0.001035877423690568	0.2444709476026612	0.057508110343017504	0.0028347631469350094	-0.004389385528930645	0.08044651568597405	0.001909937847716196	0.08056617523089485	0.4998305146588977	0.0008977450581435509	29427	none	8	0	299	980.9	9.966666666666667
Wes	ID119	21_11_22	-0.25234365293627925	0.1038020013778076	0.0009974523116759871	0.24562392364562968	0.054918905484619085	0.002834313947750541	-0.003359864645324784	0.07936045343121334	0.001496477353987194	0.0794315444848121	0.5003611339732154	0.0005306193143176374	29428	none	8	0	300	980.9333333333333	10.0
Wes	ID119	21_11_22	-0.2531119916791993	0.10329663850183102	0.0009196390924092251	0.24587176982153314	0.05567476613183597	0.000795457758099762	-0.0036201109288330757	0.0794857023168335	0.0002888172630383595	0.07956809709888334	0.5012510717888231	0.0008899378156077553	29429	none	8	0	301	980.9666666666667	10.033333333333333
Wes	ID119	21_11_22	-0.253190603682129	0.10312943201940916	0.0001847643222283671	0.2459566208723143	0.055613311510497976	0.00010476817886392132	-0.0036169914049073437	0.07937137176495357	0.0001143731022692476	0.07945374303752871	0.5014037629382344	0.00015269114941129924	29430	none	8	0	302	981.0	10.066666666666666
Wes	ID119	21_11_22	-0.25303415955725095	0.10321163147485346	0.00017672440319376354	0.24561877643115237	0.056206177032592786	0.0006823696899135827	-0.003707691563049287	0.07970890425372312	0.00034950636569588067	0.07979509003726926	0.5008635176544386	-0.0005402452837958149	29431	none	8	0	303	981.0333333333333	10.1
Wes	ID119	21_11_22	-0.25333971692578117	0.10408759379321286	0.0009277258693432508	0.24553080585644538	0.05549242995837389	0.0007191479040992284	-0.0039044555346678944	0.07979001187579338	0.00021282506169391623	0.07988548534096446	0.5012317711888851	0.00036825353444647213	29432	none	8	0	304	981.0666666666666	10.133333333333333
Wes	ID119	21_11_22	-0.2534239440717774	0.10488010884655763	0.0007969782443082902	0.24564342067016587	0.055758057420654206	0.0002885135091928649	-0.0038902617008057527	0.08031908313360592	0.000529261618448807	0.08041324052370886	0.5014790229777881	0.0002472517889030579	29433	none	8	0	305	981.1	10.166666666666666
Wes	ID119	21_11_22	-0.25353936645703135	0.10478558727160636	0.00014918664534395922	0.2455212913084719	0.05570923687121576	0.00013152576567064834	-0.004009037574279728	0.08024741207141106	0.00013872436439084756	0.08034749234687313	0.5014678736449212	-0.000011149332866944306	29434	none	8	0	306	981.1333333333333	10.2
Wes	ID119	21_11_22	-0.26097662344848627	0.10192716749841302	0.007967644266452148	0.2546758462210692	0.08174150805566405	0.027595018004495233	-0.0031503886137085324	0.09183433777703853	0.011618697230981651	0.09188835912869807	0.5160474109260219	0.01457953728110073	29435	none	8	0	307	981.1666666666666	10.233333333333333
Wes	ID119	21_11_22	-0.26324748089025873	0.10241989630249027	0.002323698602491465	0.25674237484570317	0.07876844577819808	0.003620723665529126	-0.003252553022277782	0.09059417104034417	0.0012443677515836871	0.09065253955433274	0.5205274643860874	0.004480053460065525	29436	none	8	0	308	981.1999999999999	10.266666666666666
Wes	ID119	21_11_22	-0.25741163150610347	0.10033636627246079	0.00619663097340644	NaN	NaN	NaN	NaN	NaN	NaN	NaN	NaN	NaN	29437	none	8	0	309	981.2333333333333	10.3
Wes	ID119	21_11_22	-0.2586480548140868	0.1016214541536864	0.0017833096923970926	0.25920820253283705	0.0929441864017333	NaN	0.0002800738593751184	0.09728282027770985	NaN	0.09728322343832928	0.5179289509662522	NaN	29438	none	8	0	310	981.2666666666667	10.333333333333334
Wes	ID119	21_11_22	-0.2587694042947999	0.09777679689135743	0.003846571871322332	NaN	NaN	NaN	NaN	NaN	NaN	NaN	NaN	NaN	29439	none	8	0	311	981.3	10.366666666666667
Wes	ID119	21_11_22	-0.25872775865039066	0.09975161151257317	0.001975253692026853	0.2609308036446534	0.09162478375732408	NaN	0.0011015224971313575	0.09568819763494862	NaN	0.09569453755798538	0.519722105260028	NaN	29440	none	8	0	312	981.3333333333334	10.4
Wes	ID119	21_11_22	-0.2599017914798585	0.09817204057275375	0.0019680948754036776	NaN	NaN	NaN	NaN	NaN	NaN	NaN	NaN	NaN	29441	none	8	0	313	981.3666666666667	10.433333333333334
Wes	ID119	21_11_22	-0.258686424958374	0.09940175690429687	0.0017289644408168452	NaN	NaN	NaN	NaN	NaN	NaN	NaN	NaN	NaN	29442	none	8	0	314	981.4	10.466666666666667
Wes	ID119	21_11_22	-0.2575030335571289	0.10020581419616703	0.0014307072856285053	NaN	NaN	NaN	NaN	NaN	NaN	NaN	NaN	NaN	29443	none	8	0	315	981.4333333333333	10.5
Wes	ID119	21_11_22	-0.25650540980566405	0.10041996951367183	0.0010203507482735314	0.2601289300195313	0.0923285483549805	NaN	0.0018117601069336242	0.09637425893432616	NaN	0.0963912872609637	0.5166976990300836	NaN	29444	none	8	0	316	981.4666666666667	10.533333333333333
Wes	ID119	21_11_22	-0.25908541206848135	0.10170833289501946	0.002883798168828718	0.26248385863110335	0.09122579664721675	0.0026003365348693857	0.001699223281311002	0.0964670647711181	0.00014586795557581926	0.0964820291314131	0.5216745994432576	0.004976900413174001	29445	none	8	0	317	981.5	10.566666666666666
Wes	ID119	21_11_22	-0.2506458520396728	0.11046483655468742	0.012161518401155378	NaN	NaN	NaN	NaN	NaN	NaN	NaN	NaN	NaN	29446	none	8	0	318	981.5333333333333	10.6
Wes	ID119	21_11_22	-0.2514800127374268	0.11169548874340807	0.0014867174846891233	NaN	NaN	NaN	NaN	NaN	NaN	NaN	NaN	NaN	29447	none	8	0	319	981.5666666666666	10.633333333333333
Wes	ID119	21_11_22	-0.2527083252832032	0.11303626012670898	0.001818356294126726	NaN	NaN	NaN	NaN	NaN	NaN	NaN	NaN	NaN	29448	none	8	0	320	981.6	10.666666666666666
Wes	ID119	21_11_22	-0.2548537778631592	0.1291259846549071	0.016232134861629884	NaN	NaN	NaN	NaN	NaN	NaN	NaN	NaN	NaN	29449	none	8	0	321	981.6333333333333	10.7
Wes	ID119	21_11_22	-0.25638296849157705	0.11381894867968745	0.015383230295510418	NaN	NaN	NaN	NaN	NaN	NaN	NaN	NaN	NaN	29450	none	8	0	322	981.6666666666666	10.733333333333333
Wes	ID119	21_11_22	-0.25299001829370127	0.1134659745474853	0.003411261025378904	NaN	NaN	NaN	NaN	NaN	NaN	NaN	NaN	NaN	29451	none	8	0	323	981.6999999999999	10.766666666666666
Wes	ID119	21_11_22	-0.2519604194219971	0.11730345690478505	0.003973203327190963	NaN	NaN	NaN	NaN	NaN	NaN	NaN	NaN	NaN	29452	none	8	0	324	981.7333333333333	10.8
Wes	ID119	21_11_22	-0.25178494620117187	0.11424710333850085	0.0030613866095880334	NaN	NaN	NaN	NaN	NaN	NaN	NaN	NaN	NaN	29453	none	8	0	325	981.7666666666667	10.833333333333334
Wes	ID119	21_11_22	-0.2544345138475341	0.1112684259179686	0.003986568435163051	NaN	NaN	NaN	NaN	NaN	NaN	NaN	NaN	NaN	29454	none	8	0	326	981.8	10.866666666666667
Wes	ID119	21_11_22	-0.25695274953662106	0.10494624275378417	0.0068052561265016425	0.25955384578381335	0.07968792545532222	NaN	0.0013005481235961458	0.0923170841045532	NaN	0.09232624460568586	0.5171238203779215	NaN	29455	none	8	0	327	981.8333333333334	10.9
Wes	ID119	21_11_22	-0.2575640202498779	0.10555111844299314	0.0008599572572410531	0.2572413426976319	0.08359980845825188	0.004544282028242615	-0.00016133877612301006	0.09457546345062251	0.002690239873751588	0.09457560106655793	0.5152731525410221	-0.0018506678368993557	29456	none	8	0	328	981.8666666666667	10.933333333333334
Wes	ID119	21_11_22	-0.2570864211368409	0.10396546443151844	0.001656019189767909	NaN	NaN	NaN	NaN	NaN	NaN	NaN	NaN	NaN	29457	none	8	0	329	981.9	10.966666666666667
Wes	ID119	21_11_22	-0.2570711354696045	0.10434823001721183	0.00038307067913645644	NaN	NaN	NaN	NaN	NaN	NaN	NaN	NaN	NaN	29458	none	8	0	330	981.9333333333333	11.0
Wes	ID119	21_11_22	-0.2568962861535644	0.1020653624083252	0.0022895538436611255	NaN	NaN	NaN	NaN	NaN	NaN	NaN	NaN	NaN	29459	none	8	0	331	981.9666666666667	11.033333333333333
Wes	ID119	21_11_22	-0.2563511493475341	0.10783476593286134	0.005795100617437025	NaN	NaN	NaN	NaN	NaN	NaN	NaN	NaN	NaN	29460	none	8	0	332	982.0	11.066666666666666
Wes	ID119	21_11_22	-0.2494568454953614	0.10385035399865727	0.007962848991881693	NaN	NaN	NaN	NaN	NaN	NaN	NaN	NaN	NaN	29461	none	8	0	333	982.0333333333333	11.1
Wes	ID119	21_11_22	-0.253553248338501	0.09738202113854966	0.0076563598558603745	NaN	NaN	NaN	NaN	NaN	NaN	NaN	NaN	NaN	29462	none	8	0	334	982.0666666666666	11.133333333333333
Wes	ID119	21_11_22	-0.25607288781335447	0.09765638326782211	0.0025345330262631608	NaN	NaN	NaN	NaN	NaN	NaN	NaN	NaN	NaN	29463	none	8	0	335	982.1	11.166666666666666
Wes	ID119	21_11_22	-0.2524172737009278	0.103442320269165	0.0068440179370368144	0.2423899131917724	0.08636729410900879	NaN	-0.005013680254577713	0.09490480718908689	NaN	0.09503714756500693	0.4951017155282716	NaN	29464	none	8	0	336	982.1333333333333	11.2
Wes	ID119	21_11_22	-0.2523006035061035	0.10396640028869619	0.0005369094907264698	0.2442600677852782	0.09017763660815414	0.004244548051842998	-0.004020267860412652	0.09707201844842517	0.002384045475129061	0.09715523310311629	0.49675208130131215	0.001650365773040563	29465	none	8	0	337	982.1666666666666	11.233333333333333
Wes	ID119	21_11_22	-0.25428493267529295	0.10422937615563965	0.0020016789348671145	0.2446222445130617	0.09066209867382802	0.000604876413182854	-0.004831344081115629	0.09744573741473384	0.0008930344347048684	0.09756543253597244	0.4990916173092078	0.0023395360078956595	29466	none	8	0	338	982.1999999999999	11.266666666666666
Wes	ID119	21_11_22	-0.25170836188879386	0.10409851212695309	0.0025798919380169024	0.24460508713146978	0.0897198464720459	0.0009424083974086552	-0.0035516373786620425	0.09690917929949949	0.0013876396705659805	0.09697423967514285	0.4965216870433813	-0.0025699302658265255	29467	none	8	0	339	982.2333333333333	11.3
Wes	ID119	21_11_22	-0.24859726067761234	0.10547235046386705	0.003400938476683993	NaN	NaN	NaN	NaN	NaN	NaN	NaN	NaN	NaN	29468	none	8	0	340	982.2666666666667	11.333333333333334
Wes	ID119	21_11_22	-0.25072945528088386	0.10847395638525392	0.003681832686791313	NaN	NaN	NaN	NaN	NaN	NaN	NaN	NaN	NaN	29469	none	8	0	341	982.3	11.366666666666667
Wes	ID119	21_11_22	-0.25242210896301276	0.10726311317346182	0.0020811577958356558	NaN	NaN	NaN	NaN	NaN	NaN	NaN	NaN	NaN	29470	none	8	0	342	982.3333333333334	11.4
Wes	ID119	21_11_22	-0.2542482782691651	0.10751298703991696	0.0018431850921353686	NaN	NaN	NaN	NaN	NaN	NaN	NaN	NaN	NaN	29471	none	8	0	343	982.3666666666667	11.433333333333334
Wes	ID119	21_11_22	-0.2556751485128175	0.11086163999804688	0.0036399773799040153	NaN	NaN	NaN	NaN	NaN	NaN	NaN	NaN	NaN	29472	none	8	0	344	982.4	11.466666666666667
Wes	ID119	21_11_22	-0.24652184140979005	0.10757693728039541	0.009724829194678904	NaN	NaN	NaN	NaN	NaN	NaN	NaN	NaN	NaN	29473	none	8	0	345	982.4333333333333	11.5
Wes	ID119	21_11_22	-0.24980389253210444	0.10917850086389147	0.003651967343975829	NaN	NaN	NaN	NaN	NaN	NaN	NaN	NaN	NaN	29474	none	8	0	346	982.4666666666667	11.533333333333333
Wes	ID119	21_11_22	-0.24737253558435057	0.10794160962731936	0.0027278923253126965	NaN	NaN	NaN	NaN	NaN	NaN	NaN	NaN	NaN	29475	none	8	0	347	982.5	11.566666666666666
Wes	ID119	21_11_22	-0.24901371712170417	0.10704615028442377	0.0018695786352355755	NaN	NaN	NaN	NaN	NaN	NaN	NaN	NaN	NaN	29476	none	8	0	348	982.5333333333333	11.6
Wes	ID119	21_11_22	-0.24906206974255363	0.10461354552709956	0.0024330852597678077	0.26149606138000503	0.0863917823718261	NaN	0.006216995818725701	0.09550266394946283	NaN	0.09570480582736732	0.5108831939962859	NaN	29477	none	8	0	349	982.5666666666666	11.633333333333333
Wes	ID119	21_11_22	-0.24743882546777352	0.10233067791821293	0.0028011437834053014	0.26136550930371105	0.08823760467871078	0.0018504334176667246	0.006963341917968768	0.09528414129846186	0.000777679014025604	0.09553824215282478	0.508999475240974	-0.0018837187553119028	29478	none	8	0	350	982.6	11.666666666666666
Wes	ID119	21_11_22	-0.2470184696187745	0.1045499072390137	0.002258689402748751	0.26043979057873545	0.08990499021704101	0.001907126029187179	0.006710660479980479	0.09722744872802735	0.0019596662151775486	0.0974587592278845	0.5076695376298092	-0.0013299376111648442	29479	none	8	0	351	982.6333333333333	11.7
Wes	ID119	21_11_22	-0.24742244796716317	0.10551025267956549	0.0010418550144600052	NaN	NaN	NaN	NaN	NaN	NaN	NaN	NaN	NaN	29480	none	8	0	352	982.6666666666666	11.733333333333333
Wes	ID119	21_11_22	-0.24814695739892567	0.10854040224487305	0.003115560993600738	0.26031516559790036	0.08875747334094242	NaN	0.006084104099487342	0.09864893779290773	NaN	0.09883637614948444	0.5088468284252713	NaN	29481	none	8	0	353	982.6999999999999	11.766666666666666
Wes	ID119	21_11_22	-0.24851490524597164	0.10906760178833008	0.0006429035516833532	NaN	NaN	NaN	NaN	NaN	NaN	NaN	NaN	NaN	29482	none	8	0	354	982.7333333333333	11.8
Wes	ID119	21_11_22	-0.251855135489502	0.10812456970556639	0.0034707992723458578	0.26001553532482924	0.0870344043005371	NaN	0.004080199917663618	0.09757948700305175	NaN	0.09766475472322063	0.5123049665157707	NaN	29483	none	8	0	355	982.7666666666667	11.833333333333334
Wes	ID119	21_11_22	-0.2514879675234374	0.10888401780529788	0.0008435482982555359	0.2612153042266845	0.0855311057207031	0.0019233699690880764	0.004863668351623551	0.0972075617630005	0.0008672664937600271	0.09732915972997065	0.513234842315007	0.0009298757992363127	29484	none	8	0	356	982.8	11.866666666666667
Wes	ID119	21_11_22	-0.2588277393922118	0.11197749370629873	0.0079650388722043	NaN	NaN	NaN	NaN	NaN	NaN	NaN	NaN	NaN	29485	none	8	0	357	982.8333333333334	11.9
Wes	ID119	21_11_22	-0.2608615130156251	0.11745210221984848	0.005840168963987514	NaN	NaN	NaN	NaN	NaN	NaN	NaN	NaN	NaN	29486	none	8	0	358	982.8666666666667	11.933333333333334
Wes	ID119	21_11_22	-0.2577248317082519	0.10977557774328606	0.008292635145916312	NaN	NaN	NaN	NaN	NaN	NaN	NaN	NaN	NaN	29487	none	8	0	359	982.9	11.966666666666667
Wes	ID119	21_11_22	-0.2584554242116699	0.09518104103271474	0.000949667959165066	0.26882241929589834	0.08397321547216796	0.0005166892725579158	0.005183497542114224	0.08957712825244135	0.0006935251405888197	0.08972697784236038	0.5273969469079123	0.000012653871487633417	29669	ellipse	9	0	1	988.9666666666667	0.03333333333333333
Wes	ID119	21_11_22	-0.2602552335406494	0.09444545729101561	0.0019443243201003573	0.2677338614219973	0.08385904089648433	0.0010945291583893588	0.0037393139406739495	0.08915224909374997	0.0015053865198543855	0.08923063368160601	0.5280952154787554	0.0006982685708430969	29670	ellipse	9	0	2	989.0	0.06666666666666667
Wes	ID119	21_11_22	-0.2604534792861328	0.09639172826831044	0.0019563415071664893	0.2670364918483885	0.08705327742028812	0.0032694756907182287	0.003291506281127843	0.09172250284429928	0.0026089722195073227	0.09178154248878798	0.5275726265754689	-0.0005225889032864917	29671	ellipse	9	0	3	989.0333333333333	0.1
Wes	ID119	21_11_22	-0.26182419809912116	0.09572929736267088	0.0015223944196648236	0.26609689124194325	0.08166445581469728	0.005470123179281705	0.002136346571411041	0.08869687658868408	0.003238642955563496	0.0887226008030729	0.5281084134330997	0.0005357868576307823	29672	ellipse	9	0	4	989.0666666666666	0.13333333333333333
Wes	ID119	21_11_22	-0.2617145468331299	0.09895051776843267	0.003223086145704081	0.26447692246728516	0.08797244514501945	0.006512682106653571	0.0013811878170776337	0.09346148145672606	0.0048240775587479615	0.09347168660012503	0.5263059760662562	-0.00180243736684349	29673	ellipse	9	0	5	989.1	0.16666666666666666
Wes	ID119	21_11_22	-0.2623209822843018	0.09735628506616201	0.0017056792973555337	0.2649025815069581	0.08657988966455066	0.0014561580904005492	0.001290799611328164	0.09196808736535633	0.0014961269798638814	0.09197714529859263	0.5273336864970875	0.0010277104308312746	29674	ellipse	9	0	6	989.1333333333333	0.2
Wes	ID119	21_11_22	-0.25362655715075677	0.1004375948238525	0.009224288494277371	0.2637510092497559	0.07573829621289052	0.010902580760289635	0.005062226049499574	0.08808794551837151	0.0054110219119183995	0.08823328327917884	0.5179667958145486	-0.00936689068253882	29675	ellipse	9	0	7	989.1666666666666	0.23333333333333334
Wes	ID119	21_11_22	-0.25335562649780274	0.10220948441369626	0.0017924832320852457	0.2660524380260012	0.07364883908740238	0.0031084410065791847	0.00634840576409923	0.08792916175054932	0.0012959438811813817	0.08815803844176613	0.5201927027110419	0.0022259068964932682	29676	ellipse	9	0	8	989.1999999999999	0.26666666666666666
Wes	ID119	21_11_22	-0.25586076018640136	0.11000938606152344	0.008192323267152538	NaN	NaN	NaN	NaN	NaN	NaN	NaN	NaN	NaN	29677	ellipse	9	0	9	989.2333333333333	0.3
Wes	ID119	21_11_22	-0.2617719460733643	0.1033599648375243	0.008897017545469942	NaN	NaN	NaN	NaN	NaN	NaN	NaN	NaN	NaN	29678	ellipse	9	0	10	989.2666666666667	0.3333333333333333
Wes	ID119	21_11_22	-0.2609224997083741	0.10230930917932124	0.001351087132315727	NaN	NaN	NaN	NaN	NaN	NaN	NaN	NaN	NaN	29679	ellipse	9	0	11	989.3	0.36666666666666664
Wes	ID119	21_11_22	-0.2610625663326416	0.1027019012653807	0.00041682994766475636	NaN	NaN	NaN	NaN	NaN	NaN	NaN	NaN	NaN	29680	ellipse	9	0	12	989.3333333333334	0.4
Wes	ID119	21_11_22	-0.2606392469359131	0.10201981735900878	0.0008027688129082551	NaN	NaN	NaN	NaN	NaN	NaN	NaN	NaN	NaN	29681	ellipse	9	0	13	989.3666666666667	0.43333333333333335
Wes	ID119	21_11_22	-0.26090019511230467	0.10266321916870114	0.0006943052927044958	NaN	NaN	NaN	NaN	NaN	NaN	NaN	NaN	NaN	29682	ellipse	9	0	14	989.4	0.4666666666666667
Wes	ID119	21_11_22	-0.2587723678425293	0.10664903488867172	0.004518227068614881	NaN	NaN	NaN	NaN	NaN	NaN	NaN	NaN	NaN	29683	ellipse	9	0	15	989.4333333333333	0.5
Wes	ID119	21_11_22	-0.2577362179705811	0.10933432108398433	0.002878257894608261	NaN	NaN	NaN	NaN	NaN	NaN	NaN	NaN	NaN	29684	ellipse	9	0	16	989.4666666666667	0.5333333333333333
Wes	ID119	21_11_22	-0.23208936396716306	0.11711612949304184	0.02680144888598223	0.26857160957226545	0.09432909904858389	NaN	0.01824112280255119	0.10572261427081286	NaN	0.10728471340015239	0.5011792685077117	NaN	29685	ellipse	9	0	17	989.5	0.5666666666666667
Wes	ID119	21_11_22	-0.23570239657800296	0.1144779481090088	0.004473701561576393	0.26577152489648426	0.09136336765234376	0.004078729815296551	0.015034564159240649	0.10292065788067628	0.004258283450548681	0.10401297966143233	0.5020063522991395	0.0008270837914278184	29686	ellipse	9	0	18	989.5333333333333	0.6
Wes	ID119	21_11_22	-0.23678253173730468	0.11661170247424302	0.0023915684505185796	0.2608422091651612	0.0866229390947264	0.006838846137247355	0.012029838713928265	0.10161732078448471	0.0032752194717326623	0.10232691191910365	0.49852754055044834	-0.003478811748691135	29687	ellipse	9	0	19	989.5666666666666	0.6333333333333333
Wes	ID119	21_11_22	-0.2362083833587647	0.11562125362780762	0.0011448298030647583	NaN	NaN	NaN	NaN	NaN	NaN	NaN	NaN	NaN	29688	ellipse	9	0	20	989.6	0.6666666666666666
Wes	ID119	21_11_22	-0.23260346151013178	0.12036448975695802	0.005957663175409354	NaN	NaN	NaN	NaN	NaN	NaN	NaN	NaN	NaN	29689	ellipse	9	0	21	989.6333333333333	0.7
Wes	ID119	21_11_22	-0.23522822894128415	0.11293035228942871	0.007883895227218659	0.25873044744360363	0.09937492899853506	NaN	0.011751109251159741	0.10615264064398189	NaN	0.10680108465892585	0.4941446382148708	NaN	29690	ellipse	9	0	22	989.6666666666666	0.7333333333333333
Wes	ID119	21_11_22	-0.23464815346728507	0.11564745762878403	0.0027783356493930743	0.2598472370090332	0.09801325680493167	0.0017610707243847718	0.012599541770874079	0.10683035721685785	0.0010858809758254174	0.10757078449057371	0.49480971720553596	0.0006650789906651466	29691	ellipse	9	0	23	989.6999999999999	0.7666666666666666
Wes	ID119	21_11_22	-0.23443711767370612	0.12033641404162587	0.004693703052782749	0.25937774865820296	0.09983069144409185	0.001877095623345973	0.012470315492248418	0.11008355274285886	0.0032557611339716565	0.11078762274264214	0.49424043427227626	-0.000569282933259696	29692	ellipse	9	0	24	989.7333333333333	0.8
Wes	ID119	21_11_22	-0.2341239174715577	0.11974261266235353	0.0006713378021916738	0.26076297325744613	0.09645521058020012	0.003648659788586436	0.013319527892944216	0.10809891162127683	0.002158694532111921	0.10891641068725841	0.4954344938648871	0.0011940595926108188	29693	ellipse	9	0	25	989.7666666666667	0.8333333333333334
Wes	ID119	21_11_22	-0.2341179903760986	0.11771679382495104	0.0020258275080656226	0.2587958014698486	0.09937898437963866	0.0035239492153268767	0.012338905546875	0.10854788910229485	0.0010785179479598746	0.10924693505384397	0.49325478350159196	-0.0021797103632951176	29694	ellipse	9	0	26	989.8	0.8666666666666667
Wes	ID119	21_11_22	-0.23047360654980475	0.11948462803369142	0.004050527282088699	0.26171536391198713	0.09141686748767075	0.008480515919147055	0.015620878681091188	0.10545074776068109	0.004512608130964832	0.10660146365813256	0.4929886224106063	-0.00026616109098565044	29695	ellipse	9	0	27	989.8333333333334	0.9
Wes	ID119	21_11_22	-0.22113843120190424	0.1250695117180176	0.010878254664398256	0.25826548240246594	0.09562370147778321	0.005440508675675622	0.01856352560028085	0.11034660659790041	0.00571214536273325	0.11189717632891404	0.48030736837975985	-0.012681254030846467	29696	ellipse	9	0	28	989.8666666666667	0.9333333333333333
Wes	ID119	21_11_22	-0.22157766017065428	0.12473868620568851	0.000549879629189003	0.25913879312548826	0.09560014907214343	0.0008736282589048939	0.018780566477416993	0.11016941763891597	0.0002801832784696773	0.11175871447055288	0.48159875707470984	0.0012913886949499909	29697	ellipse	9	0	29	989.9	0.9666666666666667
Wes	ID119	21_11_22	-0.22454838280517575	0.12844608441528305	0.0047507888245809215	0.2684139176378173	0.06295464314123533	0.03393754546522424	0.021932767416320775	0.09570036377825919	0.014808439836181686	0.0981814947626566	0.49729363412193384	0.015694877047224	29698	ellipse	9	0	30	989.9333333333333	1.0
Wes	ID119	21_11_22	-0.22424750472253407	0.12761582312243647	0.0008830976361724699	0.2698041334753418	0.06477488535192877	0.0022904108322513083	0.022778314376403874	0.09619535423718262	0.0009797781463836573	0.0988554388116675	0.49803213216205405	0.0007384980401202168	29699	ellipse	9	0	31	989.9666666666667	1.0333333333333332
Wes	ID119	21_11_22	-0.2195727421435547	0.13099629522460932	0.005768968434945255	0.26726920833325196	0.06437527433703605	0.0025662296154519947	0.023848233094848625	0.09768578478082268	0.0018346959610501346	0.10055471530461137	0.49137912569437053	-0.00665300646768352	29700	ellipse	9	0	32	990.0	1.0666666666666667
Wes	ID119	21_11_22	-0.22558266096276847	0.12672644685119616	0.007372294713688447	0.27128965076879896	0.05700149965747059	0.008398601693290842	0.022853494903015248	0.09186397325433338	0.00590618265212444	0.09466399427107976	0.5017406326247055	0.01036150693033494	29701	ellipse	9	0	33	990.0333333333333	1.1
Wes	ID119	21_11_22	-0.22708595954260247	0.12551373192504878	0.0019314720065876127	0.27362367857006853	0.05591481349792482	0.002574601442252292	0.02326885951373303	0.0907142727114868	0.00122243163328607	0.09365104962916242	0.5055236405403286	0.0037830079156231378	29702	ellipse	9	0	34	990.0666666666666	1.1333333333333333
Wes	ID119	21_11_22	-0.22739791193518055	0.12227675792346182	0.0032519709380904784	0.2690050674217528	0.0668566996437987	0.011876718459600415	0.020803577743286117	0.09456672878363026	0.004573732829483255	0.0968279662068642	0.49948703764378233	-0.006036602896546284	29703	ellipse	9	0	35	990.1	1.1666666666666667
Wes	ID119	21_11_22	-0.22570026701477053	0.12497888954797354	0.003191161793450825	0.2683036424670411	0.07339085445874027	0.006571695071495364	0.021301687726135277	0.0991848720033569	0.004644928455091765	0.10144654126338697	0.49669023339268703	-0.0027968042510952973	29704	ellipse	9	0	36	990.1333333333333	1.2
Wes	ID119	21_11_22	-0.2326491625356446	0.11847093873400882	0.009520534268464548	0.26940514636523427	0.0707548567414551	0.0028568855075531917	0.018377991914794833	0.09461289773773196	0.0054268725692415525	0.09638127932929086	0.5043167194994225	0.007626486106735442	29705	ellipse	9	0	37	990.1666666666666	1.2333333333333334
Wes	ID119	21_11_22	-0.22391511944824227	0.12342521065673817	0.01004133053618617	0.2691378031647951	0.07375193935314939	0.0030089826466999344	0.0226113418582764	0.09858857500494378	0.005807517669107881	0.10114830647191908	0.4955488052445064	-0.008767914254916076	29706	ellipse	9	0	38	990.1999999999999	1.2666666666666666
Wes	ID119	21_11_22	-0.22509492339697257	0.11971453694702139	0.0038937175985711793	0.26779204054321304	0.07259506390527348	0.0017746655559697524	0.021348558573120235	0.09615480042614744	0.0027418753300734004	0.09849622631422074	0.4951341272442305	-0.0004146780002758921	29707	ellipse	9	0	39	990.2333333333333	1.3
Wes	ID119	21_11_22	-0.22650869164013665	0.11947199396179187	0.001434422443028309	0.2679300794769286	0.056709512218017455	0.015886151426815247	0.020710693918395973	0.08809075308990466	0.008089235486676767	0.0904926163978478	0.49840628757911076	0.0032721603348802586	29708	ellipse	9	0	40	990.2666666666667	1.3333333333333333
Wes	ID119	21_11_22	-0.2277243701140137	0.11831854999023439	0.0016758004497464223	0.2703112120894777	0.05835334535070791	0.002893437382539314	0.021293420987732015	0.08833594767047115	0.0006322113726248115	0.09086610714783044	0.5016326015205061	0.0032263139413953867	29709	ellipse	9	0	41	990.3	1.3666666666666667
Wes	ID119	21_11_22	-0.22622372312951655	0.11647225975476072	0.002379228657713627	0.2646659656171877	0.04834045342993165	0.011494642767396016	0.01922112124383557	0.08240635659234619	0.006281279852254031	0.08461831426290142	0.49559522753041135	-0.0060373739900947965	29710	ellipse	9	0	42	990.3333333333334	1.4
Wes	ID119	21_11_22	-0.22606681107604976	0.11445611144152834	0.002022245141784976	0.27027627342150873	0.05503479579846182	0.008734401719999124	0.022104731172729486	0.08474545361999508	0.003713028565305076	0.08758088289962243	0.49988733758848447	0.0042921100580731175	29711	ellipse	9	0	43	990.3666666666667	1.4333333333333333
Wes	ID119	21_11_22	-0.22401073285656747	0.1155125382189941	0.0023116001342741175	NaN	NaN	NaN	NaN	NaN	NaN	NaN	NaN	NaN	29712	ellipse	9	0	44	990.4	1.4666666666666666
Wes	ID119	21_11_22	-0.2221967296937255	0.12166626709118655	0.006415526985934646	0.25916593298364243	0.04558279427954104	NaN	0.018484601644958465	0.0836245306853638	NaN	0.08564311198409451	0.48733839152577124	NaN	29713	ellipse	9	0	45	990.4333333333333	1.5
Wes	ID119	21_11_22	-0.22524902787890633	0.1222294971359863	0.003103828650976609	0.2614444332590333	0.049533359379150266	0.004560540331058025	0.0180977026900635	0.08588142825756828	0.0022898203974812785	0.08776757124483837	0.4920927286184872	0.004754337092715943	29714	ellipse	9	0	46	990.4666666666667	1.5333333333333332
Wes	ID119	21_11_22	-0.22480714731481943	0.1197008110417479	0.0025670044402206224	0.26666183702490254	0.05386341456433108	0.00678016813676604	0.020927344855041552	0.08678211280303949	0.0029695298335380227	0.0892697533616023	0.4958591789438232	0.0037664503253360127	29715	ellipse	9	0	47	990.5	1.5666666666666667
Wes	ID119	21_11_22	-0.22615868105566395	0.11552330057653815	0.00439069893520134	0.2757335685772706	0.057617605632812374	0.009817854344860443	0.02478744376080333	0.08657045310467526	0.003865897488316899	0.09004921276137713	0.5052216342839286	0.009362455340105436	29716	ellipse	9	0	48	990.5333333333333	1.6
Wes	ID119	21_11_22	-0.2248899706750489	0.11678031274243161	0.0017859746960930214	0.27091062861181636	0.05539775240722644	0.005309284156411299	0.02301032896838373	0.08608903257482903	0.001841168843966783	0.08911114839852088	0.49958588147236493	-0.005635752811563699	29717	ellipse	9	0	49	990.5666666666666	1.6333333333333333
Wes	ID119	21_11_22	-0.2273974440065918	0.1200969905803222	0.004157856946643705	0.2713245894367675	0.053829255777343654	0.0016222038227509828	0.021963572715087865	0.08696312317883292	0.0013637202931033536	0.08969383099983978	0.5031054355876083	0.0035195541152434062	29718	ellipse	9	0	50	990.6	1.6666666666666667
Wes	ID119	21_11_22	-0.22644567725683595	0.12189134074243158	0.0020311456004439335	0.2745879234155273	0.05315372287121578	0.0033325205722080204	0.02407112307934567	0.08752253180682368	0.0021805289612737777	0.09077231152822687	0.5057267336351939	0.0026212980475855963	29719	ellipse	9	0	51	990.6333333333333	1.7
Wes	ID119	21_11_22	-0.22581303780468742	0.11851289633081041	0.0034371673393695937	0.2734151383956298	0.05101201371997055	0.0024417908983824766	0.023801050295471193	0.08476245502539048	0.00277325857936045	0.08804069386993094	0.5037709212186997	-0.001955812416494229	29720	ellipse	9	0	52	990.6666666666666	1.7333333333333334
Wes	ID119	21_11_22	-0.22788986085827645	0.11486118162329095	0.004200977779164368	0.2746253577026365	0.05223798662280266	0.0017226840480861205	0.023367748422180035	0.0835495841230468	0.0012879465591202112	0.08675589128962005	0.5064022210036122	0.0026312997849124997	29721	ellipse	9	0	53	990.6999999999999	1.7666666666666666
Wes	ID119	21_11_22	-0.22647032149584967	0.11653698987622074	0.0021962297926370593	0.2699265747894286	0.052082790307494964	0.004701345207676171	0.02172812664678947	0.08430989009185785	0.0018073252979318956	0.08706474059503119	0.5005639044954224	-0.005838316508189778	29722	ellipse	9	0	54	990.7333333333333	1.8
Wes	ID119	21_11_22	-0.2265422265223389	0.11245228524780271	0.004085337468833405	0.27044098428479013	0.054467198420165897	0.002439266114364945	0.021949378881225612	0.0834597418339843	0.0008784671943837284	0.08629776208145205	0.5003544564791762	-0.00020944801624622755	29723	ellipse	9	0	55	990.7666666666667	1.8333333333333333
Wes	ID119	21_11_22	-0.22715006575927732	0.1163733708463135	0.0039679189518953845	0.2704168079743654	0.057993040337280144	0.003525924803291418	0.02163337110754404	0.08718320559179682	0.003736849377319147	0.08982713444576886	0.5009800962387775	0.0006256397596012819	29724	ellipse	9	0	56	990.8	1.8666666666666667
Wes	ID119	21_11_22	-0.22913236723791508	0.09441972121862796	0.02204296375552495	0.28100790365478523	0.07266244562207036	0.01809316885239395	0.025937768208435075	0.08354108342034916	0.0056385182729073195	0.08747502751460123	0.5106040295844346	0.009623933345657143	29725	ellipse	9	0	57	990.8333333333334	1.9
Wes	ID119	21_11_22	-0.2277795856875	0.09340665582373031	0.0016900649151682125	0.28231592003686523	0.07383460673718267	0.0017563793825853796	0.02726816717468261	0.08362063128045649	0.0013327750265668134	0.08795432290006272	0.5104708513379017	-0.00013317824653291677	29726	ellipse	9	0	58	990.8666666666667	1.9333333333333333
Wes	ID119	21_11_22	-0.23177772352697756	0.09241620697729491	0.004118992000583088	0.2836502963961183	0.07400290505297846	0.0013449478024195227	0.025936286434570355	0.08320955601513669	0.0013938755969022918	0.08715802410709096	0.5157568161542796	0.005285964816377886	29727	ellipse	9	0	59	990.9	1.9666666666666666
Wes	ID119	21_11_22	-0.23345524751806646	0.09119787690808101	0.0020732618981280575	0.2838851965477296	0.07354433503588864	0.0005152325123677449	0.025214974514831567	0.08237110597198483	0.001106024122891817	0.08614403077887382	0.5176415580368603	0.0018847418825806983	29728	ellipse	9	0	60	990.9333333333333	2.0
Wes	ID119	21_11_22	-0.23295191233264156	0.0907029644372559	0.0007058928124474213	0.2723496649987791	0.0764196002382811	0.011888466600067515	0.01969887633306877	0.0835612823377685	0.005643036322097958	0.08585181206426454	0.5055034110136768	-0.012138147023183499	29729	ellipse	9	0	61	990.9666666666667	2.033333333333333
Wes	ID119	21_11_22	-0.23454770479687492	0.09376976840869133	0.003457143356604721	0.2793597031885986	0.07368362177917476	0.0075250391063051356	0.022405999195861837	0.08372669509393305	0.0027121717449599086	0.08667288082968855	0.5142997931836745	0.008796382169997674	29730	ellipse	9	0	62	991.0	2.0666666666666664
Wes	ID119	21_11_22	-0.2336856243599854	0.09305851695361333	0.0011176141158817665	0.2784118358437502	0.06547334675891103	0.008264809036620052	0.022363105741882383	0.07926593185626218	0.004460969458643505	0.08236016301261316	0.5128398876469997	-0.0014599055366747438	29731	ellipse	9	0	63	991.0333333333333	2.1
Wes	ID119	21_11_22	-0.2326586770836181	0.09279928451538089	0.001059161066821375	0.278648607709717	0.06484616647363284	0.00067038498398685	0.022994965313049454	0.07882272549450686	0.0007718020450710294	0.08210840690289106	0.5120708117936313	-0.0007690758533683839	29732	ellipse	9	0	64	991.0666666666666	2.1333333333333333
Wes	ID119	21_11_22	-0.22978497164318856	0.09283281939758292	0.0028739011024526548	0.28115920056518573	0.07393427552661125	0.009428510096762837	0.025687114460998584	0.08338354746209709	0.005296108387755747	0.08725046611162739	0.5112935576301972	-0.0007772541634341046	29733	ellipse	9	0	65	991.1	2.1666666666666665
Wes	ID119	21_11_22	-0.23222022799584963	0.09720483217956533	0.005004494906480931	0.2840474117918703	0.08017332337817384	0.0068751350666030366	0.025913591898010346	0.08868907777886958	0.005310361943565384	0.0923973309264018	0.516548495481339	0.005254937851141728	29734	ellipse	9	0	66	991.1333333333333	2.2
Wes	ID119	21_11_22	-0.23204787429895024	0.09724585391918938	0.00017716822501980797	0.2811666874226073	0.07811272184899898	0.0035418429600567506	0.024559406561828534	0.08767928788409418	0.0016892286868036455	0.09105395090017265	0.5135710886584892	-0.0029774068228497486	29735	ellipse	9	0	67	991.1666666666666	2.2333333333333334
Wes	ID119	21_11_22	-0.23085153687341298	0.09899871441308594	0.002122202428328743	0.2857987125238035	0.08067322708728031	0.005292621620083739	0.027473587825195267	0.08983597075018313	0.0036254287223222784	0.09394306610184956	0.5169751480370544	0.0034040593785651385	29736	ellipse	9	0	68	991.1999999999999	2.2666666666666666
Wes	ID119	21_11_22	-0.2350343505292969	0.11199043973059086	0.013648474523013453	NaN	NaN	NaN	NaN	NaN	NaN	NaN	NaN	NaN	29737	ellipse	9	0	69	991.2333333333333	2.3
Wes	ID119	21_11_22	-0.23703911258020027	0.11069786499194323	0.0023853344284884563	NaN	NaN	NaN	NaN	NaN	NaN	NaN	NaN	NaN	29738	ellipse	9	0	70	991.2666666666667	2.3333333333333335
Wes	ID119	21_11_22	-0.23938468261999502	0.1118860916552733	0.002629369014617618	NaN	NaN	NaN	NaN	NaN	NaN	NaN	NaN	NaN	29739	ellipse	9	0	71	991.3	2.3666666666666667
Wes	ID119	21_11_22	-0.24038261832385244	0.11062424422729489	0.00160876803813637	0.2717461930953371	0.07549434944189448	NaN	0.01568178738574233	0.09305929683459468	NaN	0.09437134725625587	0.5133322793213623	NaN	29740	ellipse	9	0	72	991.3333333333334	2.4
Wes	ID119	21_11_22	-0.2416745691577149	0.10986432819897463	0.0014988693496152227	0.27482609906726085	0.07449500995227054	0.0032379777966214445	0.016575764954772976	0.09217966907562258	0.0012541694017493112	0.09365814099546911	0.5177102751057614	0.004377995784399125	29741	ellipse	9	0	73	991.3666666666667	2.433333333333333
Wes	ID119	21_11_22	-0.23917817013610843	0.11409954985681137	0.004916208962817505	0.27239723773864744	0.07559588994567856	0.0026667028543727526	0.016609533801269505	0.09484771990124496	0.002668264518951968	0.0962910514199556	0.5130223482157235	-0.004687926890037941	29742	ellipse	9	0	74	991.4	2.466666666666667
Wes	ID119	21_11_22	-0.24135590978869637	0.11458369997009266	0.0022309081842702824	0.2720428598206788	0.07128190030871573	0.004328520566725602	0.015343475015991204	0.09293280013940419	0.0022956094053799064	0.09419091021599053	0.5152216440429636	0.0021992958272400998	29743	ellipse	9	0	75	991.4333333333333	2.5
Wes	ID119	21_11_22	-0.24341822705603033	0.10985606146057125	0.00515787925293464	NaN	NaN	NaN	NaN	NaN	NaN	NaN	NaN	NaN	29744	ellipse	9	0	76	991.4666666666667	2.533333333333333
Wes	ID119	21_11_22	-0.2414983160559081	0.10705987618969726	0.0033918594188797144	0.2723385906888429	0.0764769994785155	NaN	0.015420137316467408	0.09176843783410638	NaN	0.09305496664537018	0.5147462278452803	NaN	29745	ellipse	9	0	77	991.5	2.5666666666666664
Wes	ID119	21_11_22	-0.24026392043847666	0.1148354455509033	0.007872941726652125	0.2696642228272703	0.0757253501885986	0.0027779885014241825	0.014700151194396827	0.09528039786975095	0.0035850025534075857	0.09640772097376936	0.5114257627981804	-0.0033204650470999297	29746	ellipse	9	0	78	991.5333333333333	2.6
Wes	ID119	21_11_22	-0.2394384944077148	0.11728084035632325	0.002580946316108514	0.2689083621800539	0.07331255440820317	0.0025284202174291545	0.014734933886169532	0.0952966973822632	0.0000384123646120896	0.09642913879422775	0.510244781229442	-0.0011809815687384706	29747	ellipse	9	0	79	991.5666666666666	2.6333333333333333
Wes	ID119	21_11_22	-0.2387043144517822	0.11398818285266099	0.0033735165101295363	0.2668249881262208	0.07702650361804197	0.0042583877443754655	0.0140603368372193	0.09550734323535148	0.0007067197845508847	0.09653675820044562	0.5068787246441154	-0.0033660565853265156	29748	ellipse	9	0	80	991.6	2.6666666666666665
Wes	ID119	21_11_22	-0.23948528726660157	0.11703252625183103	0.0031429198636868	0.26137143639916993	0.07844619895666494	0.005635313770689902	0.010943074566284183	0.09773936260424798	0.0038339580760520437	0.09835005787109595	0.5023408825641614	-0.004537842079954002	29749	ellipse	9	0	81	991.6333333333333	2.7
Wes	ID119	21_11_22	-0.23907616170373536	0.11672852864526373	0.0005097041014051551	0.2662472522951662	0.07229480972741698	0.007849405716444898	0.013585545295715429	0.09451166918634035	0.004171409396823228	0.09548310140213383	0.507273208549767	0.004932325985605557	29750	ellipse	9	0	82	991.6666666666666	2.7333333333333334
Wes	ID119	21_11_22	-0.24077599029089347	0.1148318580983887	0.0025469150730056144	0.265019095725586	0.07527021164782699	0.0032189105528707376	0.012121552717346273	0.09505103487310784	0.0015601889672671493	0.09582082900250952	0.5073399185046423	0.00006670995487534359	29751	ellipse	9	0	83	991.6999999999999	2.7666666666666666
Wes	ID119	21_11_22	-0.2419019824519042	0.11263306165930165	0.0024703368448856285	0.2636631946512453	0.07673124067846682	0.0019932570210012047	0.010880606099670564	0.09468215116888423	0.0012946133380907653	0.09530528494823166	0.5068383263419203	-0.0005015921627220532	29752	ellipse	9	0	84	991.7333333333333	2.8
Wes	ID119	21_11_22	-0.24346424003393552	0.11338970218749989	0.0017358437837335667	0.2636574235319824	0.07512811733300784	0.001603133733215397	0.010096591749023442	0.09425890976025386	0.0008909611618920594	0.09479811830483836	0.5085630054707495	0.0017246791288292318	29753	ellipse	9	0	85	991.7666666666667	2.8333333333333335
Wes	ID119	21_11_22	-0.24123518421276846	0.11790271745092773	0.00503348752077637	0.2654077884067385	0.0716135057020264	0.003926356085661352	0.012086302096985024	0.09475811157647707	0.0020513775181828296	0.09552579969788089	0.5087531747606742	0.00019016928992465765	29754	ellipse	9	0	86	991.8	2.8666666666666667
Wes	ID119	21_11_22	-0.2431702249039307	0.1160230483094482	0.0026976913385122468	0.26540529278759784	0.0765919539351807	0.004978448858661907	0.011117533941833568	0.09630750112231445	0.0018273258338856104	0.09694706975134638	0.5101018215991379	0.0013486468384636963	29755	ellipse	9	0	87	991.8333333333334	2.9
Wes	ID119	21_11_22	-0.2409820348461913	0.11516424337268072	0.002350685357125828	0.2640004151876221	0.0785198197213135	0.0023854449396821325	0.011509190170715389	0.09684203154699711	0.0006626593216226184	0.09752353835118614	0.5063102691303957	-0.0037915524687421875	29756	ellipse	9	0	88	991.8666666666667	2.933333333333333
Wes	ID119	21_11_22	-0.23810645769140626	0.11857934219042954	0.004464509369248874	0.2654530215036621	0.07091176879492189	0.007745482813096137	0.013673281906127932	0.09474555549267571	0.003013055738884343	0.09572710652526868	0.5058105837570271	-0.0004996853733685303	29757	ellipse	9	0	89	991.9	2.966666666666667
Wes	ID119	21_11_22	-0.23852946513574214	0.11984992428540031	0.001339146802267731	0.26254983656213393	0.07302836577856442	0.0035928353143277656	0.012010185713195898	0.09643914503198237	0.00237363318029428	0.09718412038684707	0.5032620837407087	-0.0025485000163184557	29758	ellipse	9	0	90	991.9333333333333	3.0
Wes	ID119	21_11_22	-0.2383123462705079	0.11908033773291016	0.0007996274528893322	0.2617543579610595	0.07738275325036614	0.004426451904104589	0.0117210058452758	0.09823154549163815	0.0018155782560343014	0.0989283503738982	0.5018021494899169	-0.0014599342507918278	29759	ellipse	9	0	91	991.9666666666667	3.033333333333333
Wes	ID119	21_11_22	-0.23724640494506843	0.1184501938999023	0.001238269825020978	0.26287879036010753	0.07792243088952633	0.0012472370160632699	0.012816192707519547	0.09818631239471431	0.0010961205664928582	0.09901922407890655	0.5017645967519685	-0.000037552737948365333	29760	ellipse	9	0	92	992.0	3.0666666666666664
Wes	ID119	21_11_22	-0.22748245103356934	0.12747232502185057	0.01329412072938658	0.2635047228358156	0.07868172301306142	0.0009840304837800899	0.018011135901123132	0.103077024017456	0.00713487876292154	0.10463877816920421	0.4934054395207107	-0.008359157231257797	29761	ellipse	9	0	93	992.0333333333333	3.1
Wes	ID119	21_11_22	-0.233356826538208	0.1242663902833252	0.006692257101844068	0.2636614789130858	0.06733897804272448	0.011343828098568182	0.015152326187438891	0.09580268416302484	0.007815933296594902	0.09699354247438763	0.5002678544720687	0.006862414951357976	29762	ellipse	9	0	94	992.0666666666666	3.1333333333333333
Wes	ID119	21_11_22	-0.23667818366198734	0.1226043079356689	0.0037140181574772204	0.2656024466997071	0.07596212205456543	0.008838889556819345	0.014462131518859889	0.09928321499511716	0.0035483043208947205	0.10033100232647663	0.50444159735326	0.004173742881191322	29763	ellipse	9	0	95	992.1	3.1666666666666665
Wes	ID119	21_11_22	-0.2350685093162841	0.12255189993371585	0.0016105272732505633	0.26683341084082035	0.07493455087341294	0.0016034884623974557	0.01588245076226813	0.0987432254035644	0.001519505022098014	0.10001238325984936	0.5041556797150253	-0.0002859176382347117	29764	ellipse	9	0	96	992.1333333333333	3.2
Wes	ID119	21_11_22	-0.23950244464819326	0.11823307503466784	0.006189671318914231	0.2701694297270507	0.07738259727416996	0.004137868193834245	0.015333492539428728	0.0978078361544189	0.0010845774190162542	0.09900246868975729	0.5113063475671268	0.0071506678521015	29765	ellipse	9	0	97	992.1666666666666	3.2333333333333334
Wes	ID119	21_11_22	-0.23972798622802727	0.11670887564453114	0.0015407961530089318	0.2710915609995117	0.08098642728942873	0.0037199350616012833	0.01568178738574222	0.09884765146697994	0.0010965970929219786	0.10008384812820281	0.5120670885208606	0.0007607409537337961	29766	ellipse	9	0	98	992.1999999999999	3.2666666666666666
Wes	ID119	21_11_22	-0.23755944917102045	0.11805947352819812	0.0025547343523304933	0.2688790386551514	0.08227089126586917	0.002558339858397794	0.01565979474206547	0.10016518239703365	0.0013177144713571644	0.101381916217808	0.507701452205927	-0.004365636314933585	29767	ellipse	9	0	99	992.2333333333333	3.3
Wes	ID119	21_11_22	-0.24110790763659673	0.11514848977685532	0.004589704117097499	0.2687389720308839	0.0872254751409911	0.004956563329046844	0.013815532197143598	0.10118698245892321	0.0021084069106980315	0.10212577710369085	0.5106109433345717	0.0029094911286446923	29768	ellipse	9	0	100	992.2666666666667	3.3333333333333335
Wes	ID119	21_11_22	-0.23937095671472175	0.11627042655676267	0.002067786411385668	0.2685521125477297	0.08480971581286623	0.0024229753605571444	0.014590577916503977	0.10054007118481445	0.0010095494359702603	0.10159326197039413	0.5088964733710583	-0.001714469963513432	29769	ellipse	9	0	101	992.3	3.3666666666666667
Wes	ID119	21_11_22	-0.2393949770489503	0.11571499532177731	0.0005559503874032403	0.26593093256909195	0.08410485938183587	0.002714296790842201	0.013267977760070826	0.0999099273518066	0.001465043488799848	0.10078706671634513	0.5063136139049031	-0.0025828594661551074	29770	ellipse	9	0	102	992.3333333333334	3.4
Wes	ID119	21_11_22	-0.2414122171955566	0.11705451889550766	0.002421483267268141	0.26970774018603527	0.07847879798168944	0.0067761967691042395	0.01414776149523933	0.09776665843859855	0.002316812693117642	0.09878501231247466	0.5125736016200806	0.00625998771517744	29771	ellipse	9	0	103	992.3666666666667	3.433333333333333
Wes	ID119	21_11_22	-0.2410679777303466	0.11745740541052241	0.0005299229692972332	0.26777035985192854	0.07965610631127928	0.0022670459770161556	0.013351191060790968	0.09855675586090085	0.0011219529374113615	0.0994569677225631	0.5102405236818062	-0.0023330779382744193	29772	ellipse	9	0	104	992.4	3.466666666666667
Wes	ID119	21_11_22	-0.24619647506433107	0.10944896358825673	0.00950981731292982	NaN	NaN	NaN	NaN	NaN	NaN	NaN	NaN	NaN	29773	ellipse	9	0	105	992.4333333333333	3.5
Wes	ID119	21_11_22	-0.24351337253576655	0.11029607031030264	0.0028136504717758883	NaN	NaN	NaN	NaN	NaN	NaN	NaN	NaN	NaN	29774	ellipse	9	0	106	992.4666666666667	3.533333333333333
Wes	ID119	21_11_22	-0.2426230604073487	0.10761437156750486	0.002825626272728062	NaN	NaN	NaN	NaN	NaN	NaN	NaN	NaN	NaN	29775	ellipse	9	0	107	992.5	3.5666666666666664
Wes	ID119	21_11_22	-0.24446389147595204	0.10792398431713868	0.0018666866576560453	NaN	NaN	NaN	NaN	NaN	NaN	NaN	NaN	NaN	29776	ellipse	9	0	108	992.5333333333333	3.6
Wes	ID119	21_11_22	-0.24426299413513175	0.10478527531921378	0.0031451317802603106	NaN	NaN	NaN	NaN	NaN	NaN	NaN	NaN	NaN	29777	ellipse	9	0	109	992.5666666666666	3.6333333333333333
Wes	ID119	21_11_22	-0.24381019523730463	0.10611715605932615	0.001406745587430693	NaN	NaN	NaN	NaN	NaN	NaN	NaN	NaN	NaN	29778	ellipse	9	0	110	992.6	3.6666666666666665
Wes	ID119	21_11_22	-0.23741002397497568	0.11157975440576173	0.008414402704982815	0.2643139273421633	0.07356648365576168	NaN	0.01345195168359381	0.09257311903076171	NaN	0.09354537600106869	0.5031619342501932	NaN	29779	ellipse	9	0	111	992.6333333333333	3.6999999999999997
Wes	ID119	21_11_22	-0.2410912181835938	0.1104442476967773	0.003852345556633291	NaN	NaN	NaN	NaN	NaN	NaN	NaN	NaN	NaN	29780	ellipse	9	0	112	992.6666666666666	3.7333333333333334
Wes	ID119	21_11_22	-0.23881349778918448	0.10741721765539536	0.003788260955443395	0.2637260530583496	0.08703378039575194	NaN	0.012456277634582569	0.09722549902557365	NaN	0.09802018421366909	0.5029527658543684	NaN	29781	ellipse	9	0	113	992.6999999999999	3.7666666666666666
Wes	ID119	21_11_22	-0.23955048531665035	0.10745153241857897	0.0007377859571804041	0.2629842302687988	0.08974589449682613	0.0028117368206043805	0.011716872476074225	0.09859871345770255	0.0015596274763660218	0.0992924538730649	0.5028465272652924	-0.00010623858907599093	29782	ellipse	9	0	114	992.7333333333333	3.8
Wes	ID119	21_11_22	-0.24360539849157714	0.10864131884387196	0.004225862349155061	0.26216816280981425	0.08480363274121094	0.00500918330255841	0.009281382159118556	0.09672247579254145	0.003074391136494181	0.09716677095706315	0.5063349983856749	0.0034884711203824192	29783	ellipse	9	0	115	992.7666666666667	3.8333333333333335
Wes	ID119	21_11_22	-0.2412880601433105	0.10757927692333968	0.002549115544912596	0.264028958831543	0.08019781164099116	0.004967509420394819	0.01137044934411624	0.09388854428216542	0.0035207058253901758	0.09457455189273302	0.5060583309329477	-0.00027666745272714177	29784	ellipse	9	0	116	992.8	3.8666666666666667
Wes	ID119	21_11_22	-0.24811997351696768	0.11589795540002434	0.010764546063054051	0.2652377743527834	0.07459046738439934	0.005736161135840325	0.008558900417907855	0.09524421139221184	0.003121320342054807	0.09562800102526456	0.515016976287252	0.00895864535430424	29785	ellipse	9	0	117	992.8333333333334	3.9
Wes	ID119	21_11_22	-0.24707212543029788	0.11291647040795882	0.0031602592252297106	0.2631469134415283	0.07777986864611819	0.0038136570058761566	0.008037394005615206	0.0953481695270385	0.0005317670842192001	0.09568632678997754	0.5114274615335593	-0.003589514753692624	29786	ellipse	9	0	118	992.8666666666667	3.933333333333333
Wes	ID119	21_11_22	-0.24620099837402343	0.11356673517028804	0.0010870632959034472	0.2659200142353517	0.0754461527972412	0.0036244058376517	0.009859507930664146	0.09450644398376462	0.0020071375254468674	0.095019355139315	0.5135378373172828	0.002110375783723417	29787	ellipse	9	0	119	992.9	3.966666666666667
Wes	ID119	21_11_22	-0.2442675174448241	0.11573714394165036	0.0029067202717812297	0.2656175763907471	0.07999738222875963	0.004561267147204664	0.010675029472961506	0.09786726308520499	0.0034583493777461997	0.098447739628888	0.5111361261767784	-0.002401711140504359	29788	ellipse	9	0	120	992.9333333333333	4.0
Wes	ID119	21_11_22	-0.2474619099448243	0.11285205223889161	0.004304404439337093	0.26535288478564456	0.08194630480139153	0.001966814897219852	0.008945487420410125	0.09739917852014157	0.0017917641785665471	0.09780910858190622	0.513745247101249	0.0026091209244706315	29789	ellipse	9	0	121	992.9666666666667	4.033333333333333
Wes	ID119	21_11_22	-0.24530756672167975	0.1150346271535645	0.0030667291992069095	0.2623781067700197	0.08034084181298828	0.0033803573256946653	0.008535270024169983	0.09768773448327639	0.000501540482950982	0.09805990160539935	0.5088697297049398	-0.0048755173963092036	29790	ellipse	9	0	122	993.0	4.066666666666666
Wes	ID119	21_11_22	-0.24734399194042966	0.11230067638500962	0.0034090342439527374	0.26311914967858896	0.0814556036878662	0.0013385957679680912	0.007887578869079648	0.09687814003643791	0.0010367965088357294	0.0971987032698257	0.5113942094522095	0.002524479747269659	29791	ellipse	9	0	123	993.0333333333333	4.1
Wes	ID119	21_11_22	-0.2448878347774659	0.11585989720812973	0.004324437637070277	0.2612929803724364	0.0802218319752197	0.0022038799816823723	0.008202572797485264	0.09804086459167471	0.0012046366947270981	0.09838339966875073	0.5074338275276538	-0.003960381924555723	29792	ellipse	9	0	124	993.0666666666666	4.133333333333333
Wes	ID119	21_11_22	-0.24586424576623545	0.11481470071679678	0.0014303195882335623	0.2609353269543455	0.08116767162951666	0.0010112015719492783	0.007535540594055035	0.09799118617315672	0.0006688795898212439	0.09828050131977813	0.5079152778526786	0.00048145032502489027	29793	ellipse	9	0	125	993.1	4.166666666666667
Wes	ID119	21_11_22	-0.24188810057043453	0.12033641404162587	0.006804340427968449	0.26071259294604476	0.08272025868737787	0.0015684823909409527	0.009412246187805118	0.10152833636450187	0.004004179736443644	0.10196368698337308	0.5040063811767475	-0.003908896675931195	29794	ellipse	9	0	126	993.1333333333333	4.2
Wes	ID119	21_11_22	-0.24230112553820793	0.11591745242456053	0.004438221648036629	0.2632581244694825	0.0772766894368897	0.006009340805918358	0.010478499465637281	0.09659707093072512	0.005045222971370966	0.09716374356439186	0.5070337896359648	0.00302740845921734	29795	ellipse	9	0	127	993.1666666666666	4.233333333333333
Wes	ID119	21_11_22	-0.24382407711877452	0.11774939284997554	0.002382307125250649	0.25737735394079597	0.07813019118298326	0.005942383969557392	0.006776638411010727	0.0979397920164794	0.003937851594701098	0.0981739562632821	0.502764910904581	-0.004268878731383818	29796	ellipse	9	0	128	993.1999999999999	4.266666666666667
Wes	ID119	21_11_22	-0.24438761911596685	0.11605486745349114	0.001785775994331356	0.25859958341491684	0.08087365649951161	0.0030034058717402544	0.007105982149474999	0.09846426197650138	0.00061930286373557	0.09872034171783317	0.5042160682822718	0.0014511573776908593	29797	ellipse	9	0	129	993.2333333333333	4.3
Wes	ID119	21_11_22	-0.24725056219885255	0.11909172399523915	0.004173600454164342	0.25869738048999014	0.08173339729345708	0.0008652852134798477	0.005723409145568792	0.10041256064434811	0.002389011471354544	0.10057554249121636	0.5073253051889187	0.003109236906646884	29798	ellipse	9	0	130	993.2666666666667	4.333333333333333
Wes	ID119	21_11_22	-0.24548132420434565	0.1115496509998779	0.007746810191850849	0.2527802675075683	0.08239504831811528	0.005953990940971947	0.0036494716516113357	0.09697234965899659	0.004016997429993679	0.09704099773664021	0.49911381931661786	-0.008211485872300861	29799	ellipse	9	0	131	993.3	4.366666666666666
Wes	ID119	21_11_22	-0.2474104378000488	0.11669748938220215	0.005497428423877601	0.2524881240919188	0.08329425108972166	0.000945469935942952	0.002538843145934999	0.0999958702359619	0.003221051436558177	0.10002809499719062	0.5010133216892357	0.0018995023726178784	29800	ellipse	9	0	132	993.3333333333334	4.4
Wes	ID119	21_11_22	-0.24402856191210942	0.11166912876623525	0.006059826318107862	0.26454976335095215	0.08028734197766108	0.01243079418312635	0.010260600719421364	0.09597823537194816	0.008704420137162081	0.09652513451032571	0.5095456107841809	0.008532289094945189	29801	ellipse	9	0	133	993.3666666666667	4.433333333333334
Wes	ID119	21_11_22	-0.2444821406909179	0.10794504110363756	0.003751608005548778	0.26727685116686994	0.07997788520422366	0.002744589486672566	0.011397355237976026	0.09396146315393061	0.002315076891773114	0.09465017836458671	0.5125226117513271	0.0029770009671461484	29802	ellipse	9	0	134	993.4	4.466666666666667
Wes	ID119	21_11_22	-0.24366404554138188	0.10991751608190903	0.0021354009491431278	0.26448316151513684	0.08215234935668936	0.0035401972008009606	0.010409557986877482	0.09603493271929919	0.0022967410493539763	0.0965974492410772	0.5089051861816892	-0.0036174255696378443	29803	ellipse	9	0	135	993.4333333333333	4.5
Wes	ID119	21_11_22	-0.24247129556835945	0.10763277675866689	0.002577340930748966	0.2618519990599364	0.08171015684020988	0.0026680611101110355	0.009690351745788472	0.09467146679943839	0.0015415242235668107	0.0951661155186775	0.5049890768404557	-0.003916109341233542	29804	ellipse	9	0	136	993.4666666666667	4.533333333333333
Wes	ID119	21_11_22	-0.24150658279431148	0.10878138546813965	0.0014999909012684033	0.26017743861657716	0.07817261670837405	0.003913865463044494	0.009335427911132843	0.09347700108825685	0.001246081563781067	0.09394200310158353	0.5026169058676695	-0.0023721709727861917	29805	ellipse	9	0	137	993.5	4.566666666666666
Wes	ID119	21_11_22	-0.24171605882592773	0.10889899152014149	0.0002402319530977346	0.25901229643029766	0.07741410446582031	0.0013902867101256782	0.008648118802184968	0.0931565479929809	0.0007583429287035392	0.0935571076550855	0.5017172349744704	-0.0008996708931990893	29806	ellipse	9	0	138	993.5333333333333	4.6
Wes	ID119	21_11_22	-0.24301253296948233	0.10859249829443351	0.0013322099317714619	0.2651204802531739	0.08137870742309561	0.00728203173728893	0.011053973641845793	0.09498560285876456	0.003022181200981555	0.09562664421445292	0.508861228175546	0.007143993201075616	29807	ellipse	9	0	139	993.5666666666666	4.633333333333333
Wes	ID119	21_11_22	-0.24369851628076167	0.10788686198242181	0.0009841217954009768	0.2634183120230713	0.08587706092407221	0.004809632096462173	0.009859897871154821	0.09688196145324701	0.0022409803357054904	0.09738240108488824	0.5075942364640947	-0.0012669917114512819	29808	ellipse	9	0	140	993.6	4.666666666666667
Wes	ID119	21_11_22	-0.24779975438598623	0.10409570455541983	0.005585071945110304	NaN	NaN	NaN	NaN	NaN	NaN	NaN	NaN	NaN	29809	ellipse	9	0	141	993.6333333333333	4.7
Wes	ID119	21_11_22	-0.24719347491101074	0.10525850709875484	0.001311367437663036	NaN	NaN	NaN	NaN	NaN	NaN	NaN	NaN	NaN	29810	ellipse	9	0	142	993.6666666666666	4.733333333333333
Wes	ID119	21_11_22	-0.24900872588342282	0.10364711701489249	0.0024272853345276364	NaN	NaN	NaN	NaN	NaN	NaN	NaN	NaN	NaN	29811	ellipse	9	0	143	993.6999999999999	4.766666666666667
Wes	ID119	21_11_22	-0.25075456744848634	0.1034421642929686	0.0017578305915324885	0.2679112063571776	0.06290863016332993	NaN	0.008578319454345618	0.08317539722814926	NaN	0.08361659087000153	0.5202472030741412	NaN	29812	ellipse	9	0	144	993.7333333333333	4.8
Wes	ID119	21_11_22	-0.24731529232031257	0.10517833533386223	0.0038526488667554905	0.2672169563074951	0.060566179647460805	0.002443165477567913	0.009950831993591258	0.08287225749066152	0.0014055903993805078	0.08346753931297593	0.516462660134279	-0.00378454293986219	29813	ellipse	9	0	145	993.7666666666667	4.833333333333333
Wes	ID119	21_11_22	-0.24928449179846202	0.10484922555969223	0.0019965119153659617	0.26662861409509264	0.06515141188977047	0.004622823950228988	0.008672061148315313	0.08500031872473135	0.00248272017969778	0.08544155211526787	0.5174381598248297	0.000975499690550663	29814	ellipse	9	0	146	993.8	4.866666666666666
Wes	ID119	21_11_22	-0.2509712183851318	0.10394393971643057	0.0019143116350763569	0.26523091140014654	0.0838788498734131	0.018779523589661163	0.007129846507507365	0.09391139479492183	0.009043544809810134	0.09418165842428283	0.5165919536977572	-0.0008462061270724242	29815	ellipse	9	0	147	993.8333333333334	4.9
Wes	ID119	21_11_22	-0.2486858551571045	0.10338226943359374	0.002353371749350573	0.2640319223792724	0.0942199157111816	0.010410341845167212	0.007673033611083957	0.09880109257238767	0.004919776070559137	0.09909859402783847	0.5127996374097551	-0.00379231628800214	29816	ellipse	9	0	148	993.8666666666667	4.933333333333334
Wes	ID119	21_11_22	-0.24852239210339344	0.10354245698718256	0.00022886725902434763	0.2629591181011961	0.0858982736867675	0.00839050862591498	0.007218362998901329	0.09472036533697503	0.004105978584384119	0.09499501236356532	0.5117857486150882	-0.0010138887946669062	29817	ellipse	9	0	149	993.9	4.966666666666667
Wes	ID119	21_11_22	-0.2477276933833008	0.10788109086315911	0.004410815113500924	0.2632351959686281	0.08366516248449707	0.002250112137337048	0.0077537512926636465	0.09577312667382809	0.0011810787685291634	0.09608648423160046	0.5115363970257757	-0.00024935158931249646	29818	ellipse	9	0	150	993.9333333333333	5.0
Wes	ID119	21_11_22	-0.24414289246398924	0.11241422705590809	0.005779283811434404	0.2618786709895018	0.08613598140991208	0.0028187064730444355	0.008867889262756279	0.09927510423291008	0.0036749354063324705	0.09967038567413929	0.5067034328620112	-0.004832964163764442	29819	ellipse	9	0	151	993.9666666666667	5.033333333333333
Wes	ID119	21_11_22	-0.24438169202050775	0.10610951322570794	0.006309234637332048	0.2634817943349608	0.0729045206787109	0.013328224095582823	0.009550051157226513	0.08950701695220942	0.009791877959495479	0.0900150518568353	0.5089478286653528	0.00224439580334157	29820	ellipse	9	0	152	994.0	5.066666666666666
Wes	ID119	21_11_22	-0.24394527062329097	0.10934851491784658	0.0032682710410285192	0.2593585635860596	0.08730315128674304	0.014977369435092551	0.007706646481384305	0.09832583310229481	0.009009420574483352	0.09862738897106305	0.5037864106816111	-0.005161417983741701	29821	ellipse	9	0	153	994.0333333333333	5.1
Wes	ID119	21_11_22	-0.2442165132286378	0.1014796717912596	0.007873516666762727	0.2614598749024657	0.08531398685546865	0.0028934900005190257	0.008621680836913947	0.09339682932336413	0.005013219137890595	0.09379392895124512	0.5059347180049633	0.002148307323352139	29822	ellipse	9	0	154	994.0666666666666	5.133333333333333
Wes	ID119	21_11_22	-0.24389956959777837	0.10456831243017572	0.00310485978129553	0.25994612591748045	0.08767733818164047	0.0028065754008153735	0.008023278159851044	0.0961228253059081	0.00279090305470504	0.09645709168962367	0.5041287433784346	-0.0018059746265286503	29823	ellipse	9	0	155	994.1	5.166666666666667
Wes	ID119	21_11_22	-0.24305605032824706	0.10390213809582516	0.0010748548747705618	0.2600214624202881	0.08512837518188476	0.0025500760699984854	0.008482706046020527	0.09451525663885496	0.0016719303220771985	0.09489515287606533	0.503427688955625	-0.0007010544228096549	29824	ellipse	9	0	156	994.1333333333333	5.2
Wes	ID119	21_11_22	-0.24446201976159676	0.10584575747778313	0.0023988343730729634	0.26440314572644064	0.08171904748339842	0.00555181627497541	0.009970562982421938	0.09378240248059078	0.0016585516212897617	0.09431092800528454	0.5094368015586632	0.006009112603038269	29825	ellipse	9	0	157	994.1666666666666	5.233333333333333
Wes	ID119	21_11_22	-0.24708834695471182	0.11128449146618657	0.0060396541227052455	0.2625616907530517	0.07830004926074219	0.0038833626234933767	0.0077366718991699335	0.09479227036346438	0.0024515510422368184	0.09510746875369742	0.5107162953765321	0.0012794938178688486	29826	ellipse	9	0	158	994.1999999999999	5.266666666666667
Wes	ID119	21_11_22	-0.24554527444482432	0.10467437624365239	0.00678783441356289	0.261377987399414	0.08446485244287105	0.006277416021246268	0.007916356477294828	0.09456961434326172	0.00028611579989299606	0.09490037226960103	0.507325948726316	-0.0033903466502160917	29827	ellipse	9	0	159	994.2333333333333	5.3
Wes	ID119	21_11_22	-0.24523067045690916	0.10253453880676267	0.0021628407073862165	0.26625208755725116	0.08313624720288071	0.005051934701909579	0.010510708550171	0.09283539300482169	0.0031206067244588243	0.09342850308437106	0.5118504717814778	0.004524523055161822	29828	ellipse	9	0	160	994.2666666666667	5.333333333333333
Wes	ID119	21_11_22	-0.24416862853637689	0.10042917210925295	0.0023580716638708934	0.2650866334185793	0.0753754955803223	0.00784777351204724	0.010459002441101206	0.08790233384478763	0.004933330132690399	0.08852237585731337	0.5098711685675386	-0.001979303213939243	29829	ellipse	9	0	161	994.3	5.366666666666666
Wes	ID119	21_11_22	-0.24718707988696287	0.10702930485522466	0.007257602966565641	0.2640345739746095	0.07525788952832024	0.0010586124206306835	0.008423747043823315	0.09114359719177245	0.0038272774418189296	0.09153204260429455	0.512207967732674	0.002336799165135406	29830	ellipse	9	0	162	994.3333333333334	5.4
Wes	ID119	21_11_22	-0.24419030922766116	0.10284898681848142	0.005143509820421499	0.2613658212561034	0.08463860992553696	0.009752956282240339	0.008587756014221126	0.09374379837200919	0.0026053685190535864	0.09413633350928698	0.5058839974700725	-0.006323970262601453	29831	ellipse	9	0	163	994.3666666666667	5.433333333333334
Wes	ID119	21_11_22	-0.24300114670715334	0.10213087241076657	0.0013891709048019175	0.26081834480712884	0.08151113121374509	0.0031750359926925407	0.008908599049987753	0.09182100181225583	0.0019493811489288847	0.09225215179517349	0.5042412654243423	-0.0016427320457301775	29832	ellipse	9	0	164	994.4	5.466666666666667
Wes	ID119	21_11_22	-0.24471033386608876	0.10789902812573238	0.006016056939255348	0.26200485573230003	0.08586926211425783	0.004516759139200866	0.008647260933105638	0.0968841451199951	0.005069883407539118	0.09726927930892408	0.5071938425890553	0.0029525771647129773	29833	ellipse	9	0	165	994.4333333333333	5.5
Wes	ID119	21_11_22	-0.24270572779138178	0.11013089151843247	0.002999943285868404	0.25892494976037583	0.08394872720935043	0.003629638427841269	0.008109610984497029	0.09703980936389145	0.0005597310283222308	0.09737807962627046	0.5023134901522586	-0.004880352436796742	29834	ellipse	9	0	166	994.4666666666667	5.533333333333333
Wes	ID119	21_11_22	-0.24361865646826164	0.11022681687915026	0.0009179544890126407	0.2617047575306397	0.08068040199230953	0.004290603799462831	0.009043050531189034	0.09545360943572989	0.001840472656528292	0.09588101124424221	0.5061864709454119	0.0038729807931533466	29835	ellipse	9	0	167	994.5	5.566666666666666
Wes	ID119	21_11_22	-0.24529228105444334	0.112462111748169	0.0027924115754905097	0.26026369345312506	0.08094228602587883	0.0014646668298769134	0.007485706199340858	0.09670219888702392	0.00199607038598902	0.09699149997236035	0.5065376025270588	0.00035113158164690184	29836	ellipse	9	0	168	994.5333333333333	5.6
Wes	ID119	21_11_22	-0.2454078594158935	0.10817198646923831	0.004291681869215801	0.261967109492798	0.08243840970068361	0.002267159512369262	0.008279625038452254	0.09530519808496096	0.001606834890105552	0.09566416765325987	0.5080271410548838	0.0014895385278249629	29837	ellipse	9	0	169	994.5666666666666	5.633333333333333
Wes	ID119	21_11_22	-0.24628288587707514	0.10949871999487293	0.0015893058723263243	0.26029223709704596	0.08057496208361803	0.0025055208168362057	0.007004675609985411	0.09503684103924548	0.0013028858542224915	0.0952946306730864	0.5074001763775362	-0.0006269646773475746	29838	ellipse	9	0	170	994.6	5.666666666666667
Wes	ID119	21_11_22	-0.24740217106164542	0.11034957014562985	0.0014059677462308965	0.25982992365124535	0.07849267986315911	0.0021329868653621295	0.006213876294799969	0.09442112500439448	0.0010022324044204522	0.09462537242041674	0.5082315017443294	0.0008313253667932008	29839	ellipse	9	0	171	994.6333333333333	5.7
Wes	ID119	21_11_22	-0.24448260861950688	0.10771669195227052	0.003931398279825263	0.26030549507373046	0.07911798843408202	0.0007856073998850601	0.007911443227111792	0.09341734019317627	0.0019721352481285232	0.09375174869144276	0.5055975825428122	-0.002633919201517232	29840	ellipse	9	0	172	994.6666666666666	5.733333333333333
Wes	ID119	21_11_22	-0.24604205863000495	0.10950495904272461	0.002372716485811902	0.26167683779150397	0.07788562050720205	0.0018437222016325742	0.007817389580749512	0.09369528977496333	0.00029343152252211035	0.09402084293321114	0.5087025263873759	0.0031049438445637234	29841	ellipse	9	0	173	994.6999999999999	5.766666666666667
Wes	ID119	21_11_22	-0.24513833254870598	0.11001921256188951	0.0010397968609269113	0.26296395336328104	0.07983267136547845	0.0023340251797754658	0.00891281040728753	0.09492594196368398	0.001647559284765243	0.09534344574772276	0.5089981927457005	0.00029566635832456445	29842	ellipse	9	0	174	994.7333333333333	5.8
Wes	ID119	21_11_22	-0.24404681112707527	0.10785301514782719	0.002425660786377399	0.2640074341164549	0.07755807049499497	0.002502530959298695	0.009980311494689809	0.09270554282141108	0.0024636823907742806	0.0932412156041711	0.5089566777059628	-0.000041515039737705095	29843	ellipse	9	0	175	994.7666666666667	5.833333333333333
Wes	ID119	21_11_22	-0.2431989245240478	0.1056495394228516	0.0023609779673157017	0.2628733311932374	0.07844463919470201	0.001439511549016075	0.009837203334594813	0.09204708930877681	0.0006738256256526504	0.0925712548238604	0.50680295441444	-0.0021537232915227467	29844	ellipse	9	0	176	994.8	5.866666666666666
Wes	ID119	21_11_22	-0.24841960379003902	0.10349847169982906	0.005646466536461554	0.2628624128594972	0.07867719970336906	0.00023281666650636944	0.007221404534729081	0.09108783570159906	0.0027861390568782673	0.09137364224028563	0.5118841627680416	0.005081208353601596	29845	ellipse	9	0	177	994.8333333333334	5.9
Wes	ID119	21_11_22	-0.2487471538022461	0.10809883363317874	0.004612008123183392	0.26602217864392075	0.0809123385961914	0.003870396062759073	0.008637512420837323	0.09450558611468507	0.0036995107015992705	0.0948994859190516	0.515486732263274	0.0036025694952324105	29846	ellipse	9	0	178	994.8666666666667	5.933333333333334
Wes	ID119	21_11_22	-0.24668780008264157	0.1072233392434081	0.002237728350128511	0.2626091075167236	0.07437693597167971	0.007372960191387239	0.007960653717041022	0.09080013760754391	0.0037667607229527438	0.09114843387108497	0.5103550002676228	-0.005131731995651201	29847	ellipse	9	0	179	994.9	5.966666666666667
Wes	ID119	21_11_22	-0.24629302432983402	0.11258580087182612	0.005376973369030246	0.2663030917734377	0.07996493917993153	0.006698604298231387	0.010005033721801837	0.09627537002587883	0.005844455461259969	0.0967938405757013	0.5136330391064038	0.0032780388387809722	29848	ellipse	9	0	180	994.9333333333333	6.0
Wes	ID119	21_11_22	-0.24891716785620122	0.11064935639489737	0.0032612798805381213	0.26949935598779295	0.07909022467114246	0.003313793958569866	0.01029109406579587	0.09486979053301992	0.0014343933320925247	0.09542632641388923	0.5193762325998832	0.005743193493479404	29849	ellipse	9	0	181	994.9666666666667	6.033333333333333
Wes	ID119	21_11_22	-0.24855545905700693	0.1091663347205809	0.0015264948548576835	0.26807966064917	0.07863025086828612	0.0014923507475864675	0.00976210079608153	0.09389829279443351	0.0011061834095128897	0.09440438550015576	0.5175367613328063	-0.001839471267076842	29850	ellipse	9	0	182	995.0	6.066666666666666
Wes	ID119	21_11_22	-0.24880751659020994	0.1080476734407958	0.0011467066141497722	0.2657439171097413	0.07864865605944815	0.0023358160529126605	0.00846820025976569	0.09334816475012198	0.0014059941191258427	0.09373147965254476	0.5153906092913064	-0.002146152041499927	29851	ellipse	9	0	183	995.0333333333333	6.1
Wes	ID119	21_11_22	-0.24799441267895506	0.10905216014489749	0.0012923356797732838	0.26551400819641136	0.0767561968698729	0.0019063734924291218	0.00875979775872815	0.0929041785073852	0.0005311806520767549	0.09331623889177013	0.5145230097418134	-0.0008675995494930033	29852	ellipse	9	0	184	995.0666666666666	6.133333333333333
Wes	ID119	21_11_22	-0.2439234339558105	0.10480305660559086	0.00588453470140535	0.26470667540441917	0.07941247149267583	0.0027762530700159113	0.010391620724304329	0.09210776404913334	0.0018157979458889204	0.09269210311244756	0.5092634583004905	-0.005259551441322952	29853	ellipse	9	0	185	995.1	6.166666666666667
Wes	ID119	21_11_22	-0.24638037099975585	0.10226251632043448	0.0035342445555469585	0.2660976711229248	0.07622369413574215	0.0034789610691978146	0.009858650061584484	0.08924310522808832	0.002913816721811983	0.08978599451912544	0.5131391272536738	0.0038756689531833644	29854	ellipse	9	0	186	995.1333333333333	6.2
Wes	ID119	21_11_22	-0.2487491814927978	0.1080458017264403	0.006249612247113048	0.2639101049699708	0.0770470924759521	0.0023373982331238536	0.007580461738586508	0.0925464471011962	0.00401275585672393	0.09285638519361325	0.5135956230067692	0.00045649575309536505	29855	ellipse	9	0	187	995.1666666666666	6.233333333333333
Wes	ID119	21_11_22	-0.2466321165805665	0.10527566448034653	0.003486491675710244	0.2636237326735842	0.07740225027490233	0.00045623037414547395	0.008495808046508846	0.09133895737762443	0.0015152195537144017	0.09173322129520263	0.5110165935833618	-0.002579029423407375	29856	ellipse	9	0	188	995.1999999999999	6.266666666666667
Wes	ID119	21_11_22	-0.2457268307373046	0.10944366039758302	0.0042651767166332535	0.2632443985642088	0.07196429616748046	0.0054511686124134925	0.008758783913452084	0.09070397828253174	0.000687280697967927	0.091125890788077	0.5103493068475614	-0.0006672867358004098	29857	ellipse	9	0	189	995.2333333333333	6.3
Wes	ID119	21_11_22	-0.24732090746337887	0.10929158360620117	0.0016013144472865463	0.2625768204440917	0.07498290349426262	0.0030915450408755198	0.007627956490356413	0.0921372435502319	0.0018256560432953401	0.09245246004976568	0.5110506613401691	0.0007013544926076642	29858	ellipse	9	0	190	995.2666666666667	6.333333333333333
Wes	ID119	21_11_22	-0.2477088202635498	0.1090576193117676	0.0004530073195945507	0.263409421379883	0.07563909535205071	0.0010601000294820887	0.0078503005581666	0.09234835733190916	0.00030660383771971355	0.0926814238170494	0.5122095808205082	0.0011589194803390823	29859	ellipse	9	0	191	995.3	6.366666666666666
Wes	ID119	21_11_22	-0.24704217800061024	0.10811536710998526	0.0011542318304833077	0.26164642243322755	0.07866986882214344	0.0035062448734973005	0.00730212221630866	0.09339261796606435	0.001179398052621898	0.09367764983931415	0.5095401157718163	-0.0026694650486918103	29860	ellipse	9	0	192	995.3333333333334	6.4
Wes	ID119	21_11_22	-0.2467140040836182	0.10484641798815919	0.003285380720842156	0.2602034866413574	0.08267237399511718	0.004254657607744891	0.006744741278869593	0.09375939599163818	0.0006672328150385683	0.09400168015325952	0.5074022375097602	-0.0021378782620561365	29861	ellipse	9	0	193	995.3666666666667	6.433333333333334
Wes	ID119	21_11_22	-0.24928605156042472	0.10276491564868162	0.003308788329917359	0.26220325745397965	0.07809587641979965	0.004994338130313476	0.00645860294677747	0.09043039603424063	0.0033412745863585273	0.0906607416632675	0.5120838551765804	0.0046816176668201814	29862	ellipse	9	0	194	995.4	6.466666666666667
Wes	ID119	21_11_22	-0.2506747076359863	0.1020305797165526	0.0015708643981610685	0.2656122732000734	0.07888729963977048	0.003499676995127433	0.007468782782043548	0.09045893967816154	0.0010105830194429774	0.0907667476774541	0.5168054353366712	0.0047215801600908325	29863	ellipse	9	0	195	995.4333333333333	6.5
Wes	ID119	21_11_22	-0.2497031319093017	0.10351079381933581	0.001770591195832908	0.2651211041579591	0.07888901537792958	0.000491172038789806	0.007708986124328687	0.0911999045986327	0.0007789266069494454	0.09152513898304004	0.5154126754512895	-0.001392759885381678	29864	ellipse	9	0	196	995.4666666666667	6.533333333333333
Wes	ID119	21_11_22	-0.25109303579443365	0.10569508447216802	0.0025890072355934076	0.2667468440518801	0.0760103186992187	0.003306043673442221	0.007826904128723222	0.09085270158569336	0.00036668049846500043	0.09118921983249596	0.5186900100042794	0.0032773345529898412	29865	ellipse	9	0	197	995.5	6.566666666666666
Wes	ID119	21_11_22	-0.25153304464416504	0.10509317233068849	0.0007455910500417881	0.2648088398129882	0.08008270120812977	0.004510006621818615	0.006637897584411578	0.09258793676940913	0.0021035155585878147	0.09282557686089131	0.5169472558303569	-0.001742754173922445	29866	ellipse	9	0	198	995.5333333333333	6.6
Wes	ID119	21_11_22	-0.25146191949865715	0.10374974935205072	0.0013453044584239965	0.2643856763924559	0.08117110310583486	0.001167769656826477	0.006461878446899383	0.0924604262289428	0.00021735150034116223	0.092685955200884	0.5163414930576012	-0.0006057627727557024	29867	ellipse	9	0	199	995.5666666666666	6.633333333333333
Wes	ID119	21_11_22	-0.25342082454785153	0.103231908380371	0.002026195514680024	0.2650902208710939	0.07924292536730948	0.002052864416790388	0.005834698161621188	0.09123741687384024	0.0013744478865748266	0.09142379307624537	0.519065675543518	0.0027241824859167707	29868	ellipse	9	0	200	995.6	6.666666666666667
Wes	ID119	21_11_22	-0.2489614650959473	0.10371075530297857	0.00448499510552446	0.2686291647886965	0.05978785842797851	0.019774320561419676	0.009833849846374587	0.08174930686547854	0.010296477345599285	0.08233865298744703	0.5194509418744702	0.0003852663309521498	29869	ellipse	9	0	201	995.6333333333333	6.7
Wes	ID119	21_11_22	-0.2508910466202392	0.10288002608154301	0.0021008083916044316	0.2678405491402589	0.06954541731542974	0.009789375367358173	0.00847475126000985	0.08621272169848637	0.004665749772434537	0.08662825631155058	0.5198015626965955	0.00035062082212533596	29870	ellipse	9	0	202	995.6666666666666	6.733333333333333
Wes	ID119	21_11_22	-0.25237594000891117	0.10170084603759766	0.001896147133468467	0.2726379090095217	0.06018419394274899	0.01051889560497856	0.010130984500305251	0.08094251999017332	0.005524322093484882	0.08157406689202784	0.5266528021973438	0.006851239500748285	29871	ellipse	9	0	203	995.6999999999999	6.766666666666667
Wes	ID119	21_11_22	-0.2503348355042725	0.1021358636490477	0.002086947033618249	0.27300928833288585	0.05752823127233886	0.0026818016907360115	0.011337226414306678	0.07983204746069328	0.001639563598590684	0.0806330484636147	0.5252417660669594	-0.0014110361303844021	29872	ellipse	9	0	204	995.7333333333333	6.8
Wes	ID119	21_11_22	-0.25571773001440423	0.10201498209692383	0.005384251633871723	0.2689599903010256	0.054976928629638655	0.004786017104595063	0.006621130143310672	0.07849595536328124	0.004901704410719737	0.07877470642769098	0.5267820124770659	0.0015402464101065272	29873	ellipse	9	0	205	995.7666666666667	6.833333333333333
Wes	ID119	21_11_22	-0.25682640881762686	0.10528377524255372	0.003451691949990918	NaN	NaN	NaN	NaN	NaN	NaN	NaN	NaN	NaN	29874	ellipse	9	0	206	995.8	6.866666666666666
Wes	ID119	21_11_22	-0.2565944722137452	0.10372245351770015	0.0015784549777297686	NaN	NaN	NaN	NaN	NaN	NaN	NaN	NaN	NaN	29875	ellipse	9	0	207	995.8333333333334	6.8999999999999995
Wes	ID119	21_11_22	-0.2519047359199218	0.10301478951513676	0.004742827726802711	NaN	NaN	NaN	NaN	NaN	NaN	NaN	NaN	NaN	29876	ellipse	9	0	208	995.8666666666667	6.933333333333334
Wes	ID119	21_11_22	-0.25181614144042963	0.10131605276135258	0.0017010454257466797	NaN	NaN	NaN	NaN	NaN	NaN	NaN	NaN	NaN	29877	ellipse	9	0	209	995.9	6.966666666666667
Wes	ID119	21_11_22	-0.25048082922399906	0.09842175846301271	0.003187475207864592	NaN	NaN	NaN	NaN	NaN	NaN	NaN	NaN	NaN	29878	ellipse	9	0	210	995.9333333333333	7.0
Wes	ID119	21_11_22	-0.24834832266833495	0.09786835491857904	0.0022031431394582907	NaN	NaN	NaN	NaN	NaN	NaN	NaN	NaN	NaN	29879	ellipse	9	0	211	995.9666666666667	7.033333333333333
Wes	ID119	21_11_22	-0.2449545925894776	0.10344278819775377	0.006526232468439338	NaN	NaN	NaN	NaN	NaN	NaN	NaN	NaN	NaN	29880	ellipse	9	0	212	996.0	7.066666666666666
Wes	ID119	21_11_22	-0.2510885124847413	0.12904316129467763	0.026324970578962003	NaN	NaN	NaN	NaN	NaN	NaN	NaN	NaN	NaN	29881	ellipse	9	0	213	996.0333333333333	7.1
Wes	ID119	21_11_22	-0.247899891104004	0.13431203720532214	0.006158600463698301	0.29023186797473133	0.062053880607666034	NaN	0.02116598843536366	0.09818295890649409	NaN	0.10043850101470181	0.5429613534350907	NaN	29882	ellipse	9	0	214	996.0666666666666	7.133333333333333
Wes	ID119	21_11_22	-0.2499846689436036	0.13920766207824697	0.005321037637236351	NaN	NaN	NaN	NaN	NaN	NaN	NaN	NaN	NaN	29883	ellipse	9	0	215	996.1	7.166666666666667
Wes	ID119	21_11_22	-0.24662119824682627	0.14318489910742183	0.005208776201212664	NaN	NaN	NaN	NaN	NaN	NaN	NaN	NaN	NaN	29884	ellipse	9	0	216	996.1333333333333	7.2
Wes	ID119	21_11_22	-0.24252666711804194	0.14258813418041982	0.004137790901276136	0.2752645481550291	0.07813253082592775	NaN	0.01636894051849358	0.11036033250317379	NaN	0.11156767096210737	0.5217875692441852	NaN	29885	ellipse	9	0	217	996.1666666666666	7.233333333333333
Wes	ID119	21_11_22	-0.2437913221175536	0.1415805279523925	0.0016169794613875889	NaN	NaN	NaN	NaN	NaN	NaN	NaN	NaN	NaN	29886	ellipse	9	0	218	996.1999999999999	7.266666666666667
Wes	ID119	21_11_22	-0.24700131223718258	0.13228637434411605	0.009832869767384997	NaN	NaN	NaN	NaN	NaN	NaN	NaN	NaN	NaN	29887	ellipse	9	0	219	996.2333333333333	7.3
Wes	ID119	21_11_22	-0.24713030455151364	0.12643071598303224	0.005857078952761972	NaN	NaN	NaN	NaN	NaN	NaN	NaN	NaN	NaN	29888	ellipse	9	0	220	996.2666666666667	7.333333333333333
Wes	ID119	21_11_22	-0.24760260047387694	0.12235646175976567	0.004101537628022752	0.2783896872238769	0.07688409735083002	NaN	0.015393543374999985	0.09962027955529784	NaN	0.10080258566283753	0.5279541861207805	NaN	29889	ellipse	9	0	221	996.3	7.366666666666666
Wes	ID119	21_11_22	-0.2511033302233887	0.12341585208496086	0.0036575150909099333	0.27453068015148907	0.07393708309814451	0.004855597655311952	0.01171367496405018	0.09867646759155269	0.003798975196656952	0.09936928820068182	0.5279576322426146	3.4461218341164113e-6	29890	ellipse	9	0	222	996.3333333333334	7.3999999999999995
Wes	ID119	21_11_22	-0.25036213133862306	0.12454012850781249	0.0013466154840034628	0.2728054274443361	0.07706471778613277	0.0035719176425340602	0.011221648052856525	0.10080242314697263	0.0021821497439359415	0.10142511472669627	0.5253172462294696	-0.0026403860131449797	29891	ellipse	9	0	223	996.3666666666667	7.433333333333334
Wes	ID119	21_11_22	-0.2482023289486084	0.126966962145874	0.0032487332717137563	0.27341654218139655	0.07754075713720687	0.0007746448771040151	0.012607106616394081	0.10225385964154043	0.0020065301714758295	0.10302810756695951	0.5239553382307499	-0.0013619079987197136	29892	ellipse	9	0	224	996.4	7.466666666666667
Wes	ID119	21_11_22	-0.24154698062915037	0.11036501178906244	0.01788626335776559	0.26974829399707034	0.08659392752221673	0.00976810824887972	0.014100656683959989	0.09847946965563958	0.004059151582534797	0.09948384020822147	0.5118475576793582	-0.012107780551391722	29893	ellipse	9	0	225	996.4333333333333	7.5
Wes	ID119	21_11_22	-0.24566147671105965	0.10948125066088865	0.004208338358511328	0.27121540609936523	0.08806571891040038	0.002078121221447797	0.012776964694152793	0.09877348478564452	0.0013559518356311747	0.09959644633969414	0.5173203427123062	0.005472785032948013	29894	ellipse	9	0	226	996.4666666666667	7.533333333333333
Wes	ID119	21_11_22	-0.24863563082189932	0.10690078046948237	0.003937565121208908	0.27341841389575205	0.08673804952758779	0.002572148778939332	0.012391391536926366	0.09681941499853508	0.0019917468193692365	0.09760914764959261	0.5224432613452822	0.005122918632975981	29895	ellipse	9	0	227	996.5	7.566666666666666
Wes	ID119	21_11_22	-0.2488271695909423	0.10606474805737309	0.0008576930069341593	0.274184568971924	0.07452948069165033	0.012232585443092863	0.012678699690490847	0.09029711437451171	0.006528625537219933	0.09118288375679562	0.523961593785632	0.0015183324403498233	29896	ellipse	9	0	228	996.5333333333333	7.6
Wes	ID119	21_11_22	-0.25087295338146975	0.10430923596813968	0.002695747394143135	0.2706995928182374	0.06268963958374019	0.012342078279298145	0.009913319718383828	0.08349943777593993	0.00733864657337448	0.08408584908732837	0.5232304575924895	-0.0007311361931424676	29897	ellipse	9	0	229	996.5666666666666	7.633333333333333
Wes	ID119	21_11_22	-0.25237874758044443	0.10631165837609857	0.002505416466290918	0.2700418411984862	0.06997684747436517	0.007316832377092723	0.008831546809020874	0.08814425292523187	0.0047691236509995695	0.08858558315429872	0.5236826234117276	0.00045216581923801513	29898	ellipse	9	0	230	996.6	7.666666666666667
Wes	ID119	21_11_22	-0.2528858261945801	0.10336152459948722	0.0029933957340814335	0.2711974688367922	0.07123323573547369	0.0017070403337554807	0.009155821321106039	0.08729738016748045	0.0009068337372471097	0.08777620206052225	0.5250671643478289	0.0013845409361012972	29899	ellipse	9	0	231	996.6333333333333	7.7
Wes	ID119	21_11_22	-0.2542822810799561	0.10362465644262686	0.0014210294204429841	0.26673374205139155	0.0795486387120361	0.009437731903234279	0.006225730485717729	0.09158664757733148	0.005194540135260936	0.09179800506838431	0.5215719998134186	-0.0034951645344102333	29900	ellipse	9	0	232	996.6666666666666	7.733333333333333
Wes	ID119	21_11_22	-0.2559293897127686	0.10478730300976546	0.002016113560384079	0.2685039159030762	0.06888766569567872	0.010806935787756315	0.006287263095153817	0.0868374843527221	0.004749561832001584	0.0870647940670449	0.5256606091371552	0.004088609323736558	29901	ellipse	9	0	233	996.6999999999999	7.766666666666667
Wes	ID119	21_11_22	-0.2599623102440185	0.100080097381958	0.006198566998414995	0.26539265871569806	0.07784397486279282	0.009481318219685708	0.002715174235839779	0.08896203612237541	0.004156144732895198	0.08900346084377728	0.5258253403511018	0.00016473121394666723	29902	ellipse	9	0	234	996.7333333333333	7.8
Wes	ID119	21_11_22	-0.26267941558337404	0.10359127753662101	0.004439712547412696	0.2653486734283448	0.07552648053833	0.0023179117000914715	0.0013346289224853702	0.0895588790374755	0.0015040368438073582	0.0895688229732305	0.5287733877720426	0.0029480474209407914	29903	ellipse	9	0	235	996.7666666666667	7.833333333333333
Wes	ID119	21_11_22	-0.26123928736303714	0.09944324657250969	0.004390914502724572	0.2639704677579344	0.073920081692749	0.002116593518140705	0.0013655901974486406	0.08668166413262934	0.0028773814848254385	0.08669242027645398	0.5258295530109641	-0.002943834761078512	29904	ellipse	9	0	236	996.8	7.866666666666666
Wes	ID119	21_11_22	-0.2508132144982911	0.10705036164172355	0.012906246358149787	0.25761256604479965	0.07230479220397945	0.0065598837128726184	0.003399675773254285	0.0896775769228515	0.0036211873158285084	0.08974199461855747	0.5096116451930863	-0.016217907817877797	29905	ellipse	9	0	237	996.8333333333334	7.8999999999999995
Wes	ID119	21_11_22	-0.25180397529711906	0.1030425532780761	0.004128454291888998	0.2584459468615721	0.06198181960498039	0.010356557674509888	0.0033209857822265043	0.08251218644152825	0.0071658225532401955	0.08257899162575956	0.5118993718620128	0.002287726668926515	29906	ellipse	9	0	238	996.8666666666667	7.933333333333334
Wes	ID119	21_11_22	-0.2525018127993164	0.10690889123168934	0.003928809788094	0.2598417778421631	0.05738894452905274	0.004800296406416499	0.003669982521423365	0.08214891788037104	0.0005037487186040941	0.08223085479686745	0.5147311725481913	0.0028318006861784983	29907	ellipse	9	0	239	996.9	7.966666666666667
Wes	ID119	21_11_22	-0.2504614881756593	0.1000453146901854	0.0071604195066339955	0.25826719814062504	0.057112086780639615	0.0015987343273202415	0.003902854982482884	0.07857870073541251	0.003577803801953898	0.07867556473441935	0.5105371077011204	-0.004194064847070966	29908	ellipse	9	0	240	996.9333333333333	8.0
Wes	ID119	21_11_22	-0.2506332179677735	0.09906032501062012	0.0009998478836051583	0.25627163868530256	0.05776406728112793	0.002099365645318593	0.0028192103587645345	0.07841219614587402	0.0010963619150860097	0.07846286033191746	0.5085842256705729	-0.0019528820305474426	29909	ellipse	9	0	241	996.9666666666667	8.033333333333333
Wes	ID119	21_11_22	-0.25029537352661135	0.10822252275683586	0.009168424423377494	0.25757466382910166	0.057540553391845606	0.0013220563467851011	0.003639645151245152	0.08288153807434073	0.004544021404247919	0.08296141494933278	0.5103926301019708	0.0018084044313978476	29910	ellipse	9	0	242	997.0	8.066666666666666
Wes	ID119	21_11_22	-0.2517579623192139	0.09833971498376459	0.009990448210952518	0.2543684171381837	0.055838073209350636	0.0036302144034217124	0.0013052274094849103	0.07708889409655761	0.006245336695999025	0.07709994300659856	0.5079077687298887	-0.0024848613720820367	29911	ellipse	9	0	243	997.0333333333333	8.1
Wes	ID119	21_11_22	-0.2542704268890381	0.10224395515307605	0.004642797595662257	0.2606012259418946	0.0569403569885254	0.0063295288223886	0.0031653995264282475	0.07959215607080072	0.003118743467543454	0.0796550755580623	0.5168609434804603	0.008953174750571558	29912	ellipse	9	0	244	997.0666666666666	8.133333333333333
Wes	ID119	21_11_22	-0.25168356167358397	0.0995575771243895	0.0037294099474228398	0.2583238174998781	0.057588282107910116	0.0023677829655814726	0.003320127913147064	0.07857292961614981	0.0010309041854201948	0.07864304494247466	0.5117313245596401	-0.0051296189208202	29913	ellipse	9	0	245	997.1	8.166666666666666
Wes	ID119	21_11_22	-0.25831317392065434	0.0962817650499268	0.007394775405223684	0.2598147939602049	0.0555152024830321	0.0025535602472495215	0.0007508100197752832	0.07589848376647945	0.003708645984725344	0.07590219729188569	0.5197292600228212	0.00799793546318106	29914	ellipse	9	0	246	997.1333333333333	8.2
Wes	ID119	21_11_22	-0.2569805132995606	0.10278176107788073	0.006635204043164813	0.25741260456115733	0.05986506664514146	0.004969087656471752	0.00021604563079835604	0.0813234138615111	0.005451223668837842	0.0813237008368729	0.5161803196204826	-0.003548940402338552	29915	ellipse	9	0	247	997.1666666666666	8.233333333333333
Wes	ID119	21_11_22	-0.2539512995914306	0.10287160336694323	0.0030305457142941884	0.2564953085507813	0.05673119290930173	0.0032653631594108928	0.0012720044796753482	0.07980139813812248	0.001852452685701794	0.07981153513243215	0.5125277331433767	-0.003652586477105868	29916	ellipse	9	0	248	997.1999999999999	8.266666666666666
Wes	ID119	21_11_22	-0.24358293791931152	0.10455708214404291	0.010504463930725894	NaN	NaN	NaN	NaN	NaN	NaN	NaN	NaN	NaN	29917	ellipse	9	0	249	997.2333333333333	8.3
Wes	ID119	21_11_22	-0.24299553156408682	0.10341611626818836	0.0012832962853616074	NaN	NaN	NaN	NaN	NaN	NaN	NaN	NaN	NaN	29918	ellipse	9	0	250	997.2666666666667	8.333333333333334
Wes	ID119	21_11_22	-0.24294218770495601	0.10099364996362303	0.0024230535619464482	NaN	NaN	NaN	NaN	NaN	NaN	NaN	NaN	NaN	29919	ellipse	9	0	251	997.3	8.366666666666667
Wes	ID119	21_11_22	-0.24061221528479004	0.09996498694909661	0.0025469430845993903	NaN	NaN	NaN	NaN	NaN	NaN	NaN	NaN	NaN	29920	ellipse	9	0	252	997.3333333333334	8.4
Wes	ID119	21_11_22	-0.24829341904724123	0.10193169080810538	0.007928985768011832	NaN	NaN	NaN	NaN	NaN	NaN	NaN	NaN	NaN	29921	ellipse	9	0	253	997.3666666666667	8.433333333333334
Wes	ID119	21_11_22	-0.24832336647692865	0.10143100721801757	0.0005015784145356589	NaN	NaN	NaN	NaN	NaN	NaN	NaN	NaN	NaN	29922	ellipse	9	0	254	997.4	8.466666666666667
Wes	ID119	21_11_22	-0.23889803688757327	0.09926886518505862	0.0096701445717562	NaN	NaN	NaN	NaN	NaN	NaN	NaN	NaN	NaN	29923	ellipse	9	0	255	997.4333333333333	8.5
Wes	ID119	21_11_22	-0.2370862173914794	0.1005488058518067	0.0022183187320178777	NaN	NaN	NaN	NaN	NaN	NaN	NaN	NaN	NaN	29924	ellipse	9	0	256	997.4666666666667	8.533333333333333
Wes	ID119	21_11_22	-0.24663617196166987	0.10182671882800287	0.009635076225304736	0.24808070471337884	0.0543010837711182	NaN	0.0007222663758544856	0.07806390129956053	NaN	0.07806724252095253	0.49699444066777604	NaN	29925	ellipse	9	0	257	997.5	8.566666666666666
Wes	ID119	21_11_22	-0.24670698515478517	0.10157138579467762	0.0002649706893719785	NaN	NaN	NaN	NaN	NaN	NaN	NaN	NaN	NaN	29926	ellipse	9	0	258	997.5333333333333	8.6
Wes	ID119	21_11_22	-0.24765017321374505	0.10179692737451163	0.0009697797269475786	0.24652749375073246	0.05284270633581545	NaN	-0.000561339731506294	0.07731981685516354	NaN	0.07732185448377579	0.49659649846123516	NaN	29927	ellipse	9	0	259	997.5666666666666	8.633333333333333
Wes	ID119	21_11_22	-0.24682568304016117	0.10193200276049796	0.0008354815415290369	0.24685644754870606	0.05168739064990224	0.0012012347544582422	0.000015382254272444662	0.0768096967052001	0.0007699550741954282	0.0768096982454597	0.49623237208883053	-0.0003641263724046273	29928	ellipse	9	0	260	997.6	8.666666666666666
Wes	ID119	21_11_22	-0.2475749926871338	0.11381458134619127	0.011906180697109518	0.24761168429113778	0.05411562807373049	0.0025429745424598595	0.000018345802001995537	0.08396510470996088	0.007155408618465458	0.08396510671417709	0.49877230283828966	0.0025399307494591294	29929	ellipse	9	0	261	997.6333333333333	8.7
Wes	ID119	21_11_22	-0.24701285447570798	0.11608980612145992	0.0023436397220437436	0.24654090770361337	0.05245370170227037	0.0019770082864128393	-0.00023597338604730567	0.08427175391186514	0.0003983867247268381	0.08427208429142405	0.4976392970284924	-0.0011330058097972495	29930	ellipse	9	0	262	997.6666666666666	8.733333333333333
Wes	ID119	21_11_22	-0.24663133669958492	0.11778167992260746	0.0017343565874719453	0.24827489507775868	0.053470042597290046	0.00200989080016422	0.0008217791890868797	0.08562586125994875	0.0017182686694277556	0.0856298046099815	0.4990672950089125	0.0014279979804200926	29931	ellipse	9	0	263	997.6999999999999	8.766666666666666
Wes	ID119	21_11_22	-0.24618165732568364	0.117595288368042	0.0004867785440275428	0.24710756922473132	0.05415820957531725	0.0013550732219305226	0.00046295594952383556	0.08587674897167963	0.0004378341708319165	0.08587799684526927	0.4973515094945033	-0.0017157855144092071	29932	ellipse	9	0	264	997.7333333333333	8.8
Wes	ID119	21_11_22	-0.24663133669958492	0.11696452063024898	0.0007746479705987602	0.24724124082495114	0.054117187835693414	0.0001398244607609601	0.00030495206268310593	0.0855408542329712	0.00037120143284850507	0.08554139780636602	0.4978553103765375	0.0005038008820342221	29933	ellipse	9	0	265	997.7666666666667	8.833333333333334
Wes	ID119	21_11_22	-0.24541815384484855	0.11796838342956528	0.0015746596962129484	0.24716262882202167	0.05465530571289068	0.0005438296578560903	0.000872237488586558	0.08631184457122798	0.0009572036649155547	0.08631625172309275	0.4966330368216195	-0.0012222735549179964	29934	ellipse	9	0	266	997.8	8.866666666666667
Wes	ID119	21_11_22	-0.25189101001464853	0.10664825500769037	0.013040060371127801	0.2641604467650145	0.07105557884790037	0.023619796225328647	0.006134718375182979	0.08885191692779537	0.005843429871093729	0.08906344879515198	0.517277434884442	0.020644398062822478	29935	ellipse	9	0	267	997.8333333333334	8.9
Wes	ID119	21_11_22	-0.25602484714489737	0.10519190526293931	0.004382871661189779	0.25475539408117664	0.06159515461437981	0.013339964117790891	-0.0006347265318603634	0.08339352993865956	0.008695940022370332	0.08339594542542435	0.5126374269345529	-0.004640007949889058	29936	ellipse	9	0	268	997.8666666666667	8.933333333333334
Wes	ID119	21_11_22	-0.25316003234765616	0.1004318237045898	0.00555567640028028	0.2609130223582763	0.058547847667480335	0.006870405055566882	0.0038764950053100655	0.07948983568603507	0.005965731185311973	0.07958430241523166	0.5157764758336365	0.003139048899083563	29937	ellipse	9	0	269	997.9	8.966666666666667
Wes	ID119	21_11_22	-0.25135913118530273	0.10623476211132798	0.006075964050993305	0.2586962886566162	0.062482971123657194	0.004516536828082879	0.0036685787356567356	0.08435886661749259	0.004873468106664557	0.08443859808717585	0.5119284623116251	-0.003848013522011362	29938	ellipse	9	0	270	997.9333333333333	9.0
Wes	ID119	21_11_22	-0.254070153453003	0.10704069111755365	0.002828279211648409	0.2584211466463622	0.06269884217932131	0.0003497190850956914	0.0021754965966795936	0.08486976664843748	0.0015780725950830183	0.08489764470468186	0.5144059994253553	0.0024775371137301105	29939	ellipse	9	0	271	997.9666666666667	9.033333333333333
Wes	ID119	21_11_22	-0.2564065208972168	0.10862072998596184	0.002820485004403129	0.2532480401202395	0.05758001536950674	0.0072775970649308075	-0.0015792403884886674	0.08310037267773429	0.004150759551136546	0.08311537727390138	0.5122039887724954	-0.0022020106528598538	29940	ellipse	9	0	272	998.0	9.066666666666666
Wes	ID119	21_11_22	-0.2503922347445069	0.11100903750353996	0.006471139831992403	NaN	NaN	NaN	NaN	NaN	NaN	NaN	NaN	NaN	29941	ellipse	9	0	273	998.0333333333333	9.1
Wes	ID119	21_11_22	-0.24968847014685047	0.11577691787170408	0.004819540207741736	NaN	NaN	NaN	NaN	NaN	NaN	NaN	NaN	NaN	29942	ellipse	9	0	274	998.0666666666666	9.133333333333333
Wes	ID119	21_11_22	-0.24950145468750007	0.11662823595104976	0.0008716176078171385	NaN	NaN	NaN	NaN	NaN	NaN	NaN	NaN	NaN	29943	ellipse	9	0	275	998.1	9.166666666666666
Wes	ID119	21_11_22	-0.25211982709460456	0.11804231614660643	0.002975818687647447	NaN	NaN	NaN	NaN	NaN	NaN	NaN	NaN	NaN	29944	ellipse	9	0	276	998.1333333333333	9.2
Wes	ID119	21_11_22	-0.25130547537377934	0.11725900368884279	0.0011299323571341423	NaN	NaN	NaN	NaN	NaN	NaN	NaN	NaN	NaN	29945	ellipse	9	0	277	998.1666666666666	9.233333333333333
Wes	ID119	21_11_22	-0.25240541951000983	0.11608450293078598	0.0016091392523656409	NaN	NaN	NaN	NaN	NaN	NaN	NaN	NaN	NaN	29946	ellipse	9	0	278	998.1999999999999	9.266666666666666
Wes	ID119	21_11_22	-0.24651669419531252	0.12395428191455071	0.009829064405387826	0.25184674997277834	0.06901572215283203	NaN	0.002665027888732907	0.09648500203369137	NaN	0.0965218006001191	0.5013824566453974	NaN	29947	ellipse	9	0	279	998.2333333333333	9.3
Wes	ID119	21_11_22	-0.24477241239221192	0.12329621834240712	0.0018642871757350776	0.24529434594287092	0.06323540029455565	0.008737626643226101	0.0002609667753294964	0.09326580931848139	0.004017799344745762	0.09326617442293404	0.4937334599656313	-0.007648996679766096	29948	ellipse	9	0	280	998.2666666666667	9.333333333333334
Wes	ID119	21_11_22	-0.24139474786157233	0.13198783590441887	0.009324850321898573	0.2465171993217774	0.06048273238244617	0.0030120675657528337	0.0025612257301025343	0.09623528414343252	0.0037561911552837835	0.09626936060558278	0.4931237654321031	-0.00060969453352816	29949	ellipse	9	0	281	998.3	9.366666666666667
Wes	ID119	21_11_22	-0.2441262030109863	0.1344697291397705	0.0036906152962540473	0.24733217494738757	0.062472208766113146	0.002149930592253462	0.001602985968200632	0.09847096895294183	0.002432387717605992	0.09848401540628551	0.4967041173630747	0.0035803519309715592	29950	ellipse	9	0	282	998.3333333333334	9.4
Wes	ID119	21_11_22	-0.2452376893857422	0.12394040003308104	0.01058783138316086	0.24705812477050793	0.06134325305737298	0.0011617420073944016	0.0009102176923828642	0.09264182654522701	0.005870164315706913	0.09264629793943985	0.4962595807087895	-0.00044453665428517697	29951	ellipse	9	0	283	998.3666666666667	9.433333333333334
Wes	ID119	21_11_22	-0.24540926320166023	0.1244651039573974	0.0005520432795548421	0.24690682786010743	0.056254685629638645	0.005090816164594394	0.0007487823292235962	0.09035989479351803	0.002287635000592536	0.09036299719504773	0.49701890777593816	0.0007593270671486518	29952	ellipse	9	0	284	998.4	9.466666666666667
Wes	ID119	21_11_22	-0.25153819185864257	0.11303672805529774	0.012968097094102574	0.26503781286914063	0.06360303618920904	0.019563508717613143	0.006749810505249032	0.08831988212225339	0.006338295580703967	0.08857743233998998	0.5189358905992436	0.021916982823305453	29953	ellipse	9	0	285	998.4333333333333	9.5
Wes	ID119	21_11_22	-0.24919215389025884	0.11589015659020996	0.0036940423052462916	0.267203854307007	0.057855625308349534	0.006142024694184842	0.009005850208374078	0.08687289094927975	0.0026802049542414075	0.0873384481191481	0.5196468455626146	0.0007109549633710355	29954	ellipse	9	0	286	998.4666666666667	9.533333333333333
Wes	ID119	21_11_22	-0.25268071749646004	0.11370711374694809	0.004115307046871279	0.2636805080090332	0.059000334612915095	0.003704636085691092	0.00549989525628658	0.08635372417993159	0.0035441859799483226	0.08652869193264062	0.519251140479012	-0.0003957050836026488	29955	ellipse	9	0	287	998.5	9.566666666666666
Wes	ID119	21_11_22	-0.25246812194091794	0.11304671053186022	0.0006937789826267762	0.2642142585527345	0.06044888554785155	0.001543758223947881	0.00587306830590828	0.08674779803985588	0.0005427267563328634	0.08694638230593317	0.5193526870110868	0.00010154653207483655	29956	ellipse	9	0	288	998.5333333333333	9.6
Wes	ID119	21_11_22	-0.25271128883093263	0.11393312325537108	0.0009191613856126498	0.2608386217126466	0.05962657904101554	0.0034743505964918812	0.004063666440856983	0.08677985114819331	0.0018096857492407906	0.08687494431793977	0.5164133144718714	-0.00293937253921539	29957	ellipse	9	0	289	998.5666666666666	9.633333333333333
Wes	ID119	21_11_22	-0.25203981130590813	0.11551877726684556	0.0017219700086581466	0.2593467093951418	0.057933613406494056	0.0022565316312414545	0.003653449044616841	0.08672619533666981	0.0004137115641220189	0.08680311427302491	0.514618523424438	-0.0017947910474334083	29958	ellipse	9	0	290	998.6	9.666666666666666
Wes	ID119	21_11_22	-0.25229561226782216	0.11533612914099112	0.00031431587614099267	0.2626009967545164	0.058762470913574116	0.0033581826907463407	0.0051526922433471345	0.08704930002728262	0.0015336645037409716	0.08720166783149572	0.5179952671482004	0.0033767437237623987	29959	ellipse	9	0	291	998.6333333333333	9.7
Wes	ID119	21_11_22	-0.2521842452636718	0.11565073312890628	0.000333733844291456	0.26219717438232437	0.05919031361999516	0.00058832124704153	0.005006464559326296	0.08742052337445072	0.0003989853494262524	0.08756376302127881	0.5174707951644736	-0.0005244719837268486	29960	ellipse	9	0	292	998.6666666666666	9.733333333333333
Wes	ID119	21_11_22	-0.25147736114208974	0.1148335738365478	0.00108047881535578	0.26658618856970207	0.05850183468957515	0.004442684861053613	0.007554413713806163	0.08666770426306147	0.0026568367485202333	0.08699632250152202	0.5211171714454483	0.00364637628097475	29961	ellipse	9	0	293	998.6999999999999	9.766666666666666
Wes	ID119	21_11_22	-0.2514519370220947	0.11425895752941884	0.0005751784821218959	0.26992439112268074	0.05619791029418941	0.004056065076446244	0.009236227050293033	0.08522843391180412	0.002213593287574199	0.08572743923145802	0.5245992382340829	0.003482066788634608	29962	ellipse	9	0	294	998.7333333333333	9.8
Wes	ID119	21_11_22	-0.25797267788415534	0.10504528763842758	0.011287682412714606	0.27346645456420915	0.05972655978283692	0.00499975805790084	0.007746888340026903	0.08238592371063225	0.003209048774584669	0.08274934866575664	0.5333679204750876	0.008768682241004688	29963	ellipse	9	0	295	998.7666666666667	9.833333333333334
Wes	ID119	21_11_22	-0.2575434313919678	0.10479167034326164	0.000498572244978208	0.269509650416748	0.055755717777709934	0.005605701141788289	0.005983109512390117	0.08027369406048579	0.0027518048346090286	0.08049635741792124	0.5293292696309887	-0.004038650844098934	29964	ellipse	9	0	296	998.8	9.866666666666667
Wes	ID119	21_11_22	-0.2619480431989747	0.10394425166882315	0.004485390014281006	0.26151477852355964	0.07566171190051274	0.02145149362178665	-0.000216632337707523	0.08980298178466795	0.011368558551465567	0.08980324307611137	0.5242263135149396	-0.005102956116049051	29965	ellipse	9	0	297	998.8333333333334	9.9
Wes	ID119	21_11_22	-0.26239772257287597	0.10450654585644537	0.0007199904810106677	0.2639044898269043	0.05989766567016597	0.0159441485713676	0.0007533836270141592	0.08220210576330567	0.00766252225210048	0.0822055580773657	0.5281893325014972	0.003963018986557598	29966	ellipse	9	0	298	998.8666666666667	9.933333333333334
Wes	ID119	21_11_22	-0.2626304390577392	0.098412243915039	0.0060987435685849675	0.26802226140893537	0.0505999246093749	0.01016877729303297	0.002695911175598087	0.07450608426220695	0.007937390013246243	0.07455484242592024	0.5328023145501163	0.004612982048619041	29967	ellipse	9	0	299	998.9	9.966666666666667
Wes	ID119	21_11_22	-0.26703817038867195	0.09765622729162593	0.004472097563846646	0.26779204054321304	0.04973472464855955	0.0008953058802492202	0.000376935077270546	0.07369547597009274	0.002456569955824329	0.07369643993105089	0.5369728344534889	0.004170519903372583	29968	ellipse	9	0	300	998.9333333333333	10.0
Wes	ID119	21_11_22	-0.2681326553580323	0.08963296773071283	0.008097567000645269	0.2673969528380129	0.05374362484558093	0.004028321621280801	-0.0003678512600097106	0.07168829628814688	0.0021409056410350313	0.07168924005209307	0.5367308507877447	-0.00024198366574412766	29969	ellipse	9	0	301	998.9666666666667	10.033333333333333
Wes	ID119	21_11_22	-0.2697295396556396	0.08946685308166491	0.0016055010235353482	0.2656289626530761	0.0514166159731444	0.0029224577989136378	-0.0020502885012817496	0.07044173452740465	0.0020939224661299734	0.07047156622473948	0.5367089961405956	-0.000021854647149099904	29970	ellipse	9	0	302	999.0	10.066666666666666
Wes	ID119	21_11_22	-0.26339799791967766	0.08238834134167483	0.009497038970511044	0.26459780401940924	0.05772023796997061	0.006387404669085641	0.0005999030498657909	0.07005428965582272	0.002678363079623251	0.0700568582142473	0.5285717379781637	-0.008137258162431937	29971	ellipse	9	0	303	999.0333333333333	10.1
Wes	ID119	21_11_22	-0.26390164505749514	0.0881975187962647	0.005830969313788824	0.26581769385058585	0.0591815789530028	0.00190358836645362	0.0009580243965453539	0.07368954887463375	0.0036528564832057305	0.0736957761618087	0.53051343317413	0.0019416951959663198	29972	ellipse	9	0	304	999.0666666666666	10.133333333333333
Wes	ID119	21_11_22	-0.2652874935615235	0.08889785191760247	0.0015527532183062115	0.2663333511555177	0.05828222020520024	0.0010367008311844726	0.000522928796997113	0.07359003606140135	0.00044633057339114526	0.07359189399686002	0.5325016802253396	0.0019882470512095907	29973	ellipse	9	0	305	999.1	10.166666666666666
Wes	ID119	21_11_22	-0.263013360619629	0.09105500271228029	0.003134482443464765	0.26771748392138695	0.059547811061889666	0.0018755115915634066	0.0023520616508789782	0.07530140688708498	0.0025048986207331946	0.07533813160136017	0.5316652447479658	-0.0008364354773737759	29974	ellipse	9	0	306	999.1333333333333	10.2
Wes	ID119	21_11_22	-0.26381757388769533	0.09601410989709458	0.005023893216521495	0.26456941635168474	0.0622438596147461	0.004144756593911158	0.0003759212319947025	0.07912898475592034	0.004307607607146499	0.07912987770289638	0.5294650519707257	-0.002200192777240151	29975	ellipse	9	0	307	999.1666666666666	10.233333333333333
Wes	ID119	21_11_22	-0.26081627991870127	0.0980010906616211	0.003599424682767869	0.2627557251412356	0.06151077149218742	0.001956244872784888	0.0009697226112671542	0.07975593107690426	0.0008635170915628379	0.07976182610677056	0.5248420599338144	-0.0046229920369113	29976	ellipse	9	0	308	999.1999999999999	10.266666666666666
Wes	ID119	21_11_22	-0.25620733929455564	0.10190408302136222	0.006039510165327769	0.2594596361612551	0.06171510030932614	0.0033024162108162476	0.001626148433349739	0.08180959166534418	0.0021560187087333446	0.08182575173609857	0.5172306873215974	-0.0076113726122170045	29977	ellipse	9	0	309	999.2333333333333	10.3
Wes	ID119	21_11_22	-0.253691443248413	0.10426041541870101	0.0034470328228412114	NaN	NaN	NaN	NaN	NaN	NaN	NaN	NaN	NaN	29978	ellipse	9	0	310	999.2666666666667	10.333333333333334
Wes	ID119	21_11_22	-0.25557220422326665	0.10217875710302726	0.0028054524034006067	0.2567701386086425	0.07226049496423337	NaN	0.000598967192687927	0.08721962603363032	NaN	0.08722168266632008	0.5132151387750513	NaN	29979	ellipse	9	0	311	999.3	10.366666666666667
Wes	ID119	21_11_22	-0.25614073745874033	0.10131386909460449	0.0010350175394415668	0.2570147092844237	0.07397560921862789	0.0017324640605447946	0.00043698591284169197	0.08764473915661619	0.0004549275792424867	0.08764582852891124	0.513883151091007	0.0006680123159557017	29980	ellipse	9	0	312	999.3333333333334	10.4
Wes	ID119	21_11_22	-0.255362572215454	0.10242161204064937	0.0013537487138945172	0.2597906176497802	0.0720129607407225	0.00339965532086421	0.002214022717163089	0.08721728639068593	0.0018277241780460835	0.08724538349934079	0.5160498959424432	0.0021667448514361975	29981	ellipse	9	0	313	999.3666666666667	10.433333333333334
Wes	ID119	21_11_22	-0.2543580855113525	0.10375536449511724	0.001669697322425748	0.2560241044617919	0.07588366602783192	0.005400831511438432	0.0008330094752196926	0.08981951526147458	0.0029459790682197606	0.08982337795135557	0.5111426527078661	-0.004907243234577141	29982	ellipse	9	0	314	999.4	10.466666666666667
Wes	ID119	21_11_22	-0.2558961667829589	0.10217797722204591	0.002203144254767191	0.25518386069238264	0.07478153822485356	0.0013858915131167424	-0.0003561530452881323	0.08847975772344974	0.001791384314119925	0.08848047452286878	0.5118137936338983	0.0006711409260322654	29983	ellipse	9	0	315	999.4333333333333	10.5
Wes	ID119	21_11_22	-0.2553418273813477	0.10430284094409181	0.0021959822425159595	0.2595997027855226	0.07407730569860838	0.004471644534460251	0.002128937702087441	0.0891900733213501	0.002584612982887811	0.08921547822439319	0.5158278418924997	0.00401404825860141	29984	ellipse	9	0	316	999.4666666666667	10.533333333333333
Wes	ID119	21_11_22	-0.2550336184174804	0.10451465661865234	0.0003739767979403017	0.25904739107446306	0.0756871360205078	0.0017019406251336485	0.0020068863284913308	0.09010089631958007	0.0009189641298229986	0.09012324400689982	0.5148886387017023	-0.000939203190797433	29985	ellipse	9	0	317	999.5	10.566666666666666
Wes	ID119	21_11_22	-0.2534362661912841	0.10282325074609378	0.002326453945441387	0.25752677913684097	0.07824764125878891	0.002977993912032699	0.002045256472778423	0.09053544600244134	0.00043624040946185387	0.09055854491377617	0.5115537061469344	-0.003334932554767911	29986	ellipse	9	0	318	999.5333333333333	10.6
Wes	ID119	21_11_22	-0.2606047761965331	0.10136814881091305	0.007314701452357538	0.2612557020615236	0.07488073908569337	0.005024031888973154	0.00032546293249524627	0.08812444394830321	0.0029615233793198466	0.08812504494931088	0.5225322398107884	0.01097853366385404	29987	ellipse	9	0	319	999.5666666666666	10.633333333333333
Wes	ID119	21_11_22	-0.25803756398181155	0.10062414235461414	0.0026728494462707826	0.2626727458048095	0.07410787703308097	0.001614103070672354	0.002317590911498968	0.08736600969384756	0.002131618259224938	0.08739674408957422	0.5213850199657454	-0.0011472198450430682	29988	ellipse	9	0	320	999.6	10.666666666666666
Wes	ID119	21_11_22	-0.2559228387125243	0.09910664994091789	0.0026028534707485326	0.24936189318969748	0.05988035231237787	0.019483358463556838	-0.003280472761413411	0.07949350112664788	0.009659953831494927	0.07956116026624262	0.5068050539597478	-0.014579966005997536	29989	ellipse	9	0	321	999.6333333333333	10.7
Wes	ID119	21_11_22	-0.2566879019553223	0.10014217590808094	0.0012874920559559156	0.2487702754771728	0.05486103831579592	0.005054060200873794	-0.0039588132390747655	0.07750160711193843	0.002104230873613721	0.0776026501299739	0.5074823647724432	0.0006773108126953975	29990	ellipse	9	0	322	999.6666666666666	10.733333333333333
Wes	ID119	21_11_22	-0.25630248477429207	0.09895831657824705	0.0012450177975708028	0.25523221331323254	0.05210618673693834	0.007024659978862652	-0.0005351357305297677	0.0755322516575927	0.0039496744914078894	0.07553414731574061	0.5136758407966661	0.0061934760242228215	29991	ellipse	9	0	323	999.6999999999999	10.766666666666666
Wes	ID119	21_11_22	-0.25718219052136226	0.09934700925939932	0.0009617505923105346	0.2561451419901124	0.051311332040649305	0.0012104679910193246	-0.0005185242656249311	0.07532917065002431	0.00020375926089695836	0.07533095524573233	0.5155699531481737	0.0018941123515076042	29992	ellipse	9	0	324	999.7333333333333	10.8
Wes	ID119	21_11_22	-0.2570663002075195	0.09771315860327134	0.0016379555950551256	0.25436794920959493	0.053281935304565486	0.0026536185488650237	-0.0013491754989622962	0.07549754695391842	0.0008475447192673226	0.07550960118147967	0.5133606189421495	-0.002209334206024205	29993	ellipse	9	0	325	999.7666666666667	10.833333333333334
Wes	ID119	21_11_22	-0.2586578813144531	0.09393806672448735	0.004096882853244503	0.2538763122388914	0.053020207247192364	0.0005569636316482947	-0.0023907845377808545	0.07347913698583985	0.0022713274068234673	0.07351802107571932	0.514164925666445	0.0008043067242955448	29994	ellipse	9	0	326	999.8	10.866666666666667
Wes	ID119	21_11_22	-0.26037673899755864	0.09523204524890128	0.0021514767385252807	0.26670332669311514	0.0535608207435303	0.012838401877230963	0.003163293847778248	0.07439643299621579	0.005629317781364489	0.07446365335200669	0.5287247739611433	0.014559848294698252	29995	ellipse	9	0	327	999.8333333333334	10.9
Wes	ID119	21_11_22	-0.26048732612072745	0.10369032242126464	0.008459000073078015	0.2679553476207277	0.051466372379760594	0.0024401373632804827	0.0037340107500001274	0.07757834740051262	0.0032326919214106012	0.07766815835125576	0.5310169492482848	0.00229217528714154	29996	ellipse	9	0	328	999.8666666666667	10.933333333333334
Wes	ID119	21_11_22	-0.25442827479968266	0.10640633592724602	0.0066399421891856734	0.2683911451131593	0.055863029400756714	0.004418202396301482	0.006981435156738325	0.08113468266400137	0.004815940799450565	0.08143449617843747	0.5252568625659557	-0.00576008668232908	29997	ellipse	9	0	329	999.9	10.966666666666667
Wes	ID119	21_11_22	-0.2565080614010009	0.10164609839270011	0.005194744814937747	0.2637319801538085	0.06333085772668445	0.00880206101001187	0.003611959376403795	0.08248847805969228	0.0036312709906663413	0.08256751941981258	0.5216490760120682	-0.003607786553887493	29998	ellipse	9	0	330	999.9333333333333	11.0
Wes	ID119	21_11_22	-0.2535452935524902	0.10688752249279787	0.006020840466351373	0.259973421751831	0.07786409579211417	0.015011388008026802	0.0032140640996703995	0.09237580914245602	0.009895334081850534	0.09243170626338265	0.514338244995694	-0.007310831016374197	29999	ellipse	9	0	331	999.9666666666667	11.033333333333333
Wes	ID119	21_11_22	-0.25397937530676273	0.10298577794262687	0.003925816794525877	0.25949067542431625	0.060785794131835935	0.017085123108019778	0.0027556500587767596	0.0818857860372314	0.010500034675230118	0.08193213998292537	0.5152012535227452	0.0008630085270511234	30000	ellipse	9	0	332	1000.0	11.066666666666666
Wes	ID119	21_11_22	-0.24913647038818354	0.09908091386853024	0.006221068355802647	NaN	NaN	NaN	NaN	NaN	NaN	NaN	NaN	NaN	30001	ellipse	9	0	333	1000.0333333333333	11.1
Wes	ID119	21_11_22	-0.24687980678027333	0.1000610682860108	0.002460331953491846	0.25236849034936504	0.08038888248144516	NaN	0.002744341784545856	0.09022497538372798	NaN	0.09026670258087821	0.4996357243844489	NaN	30002	ellipse	9	0	334	1000.0666666666666	11.133333333333333
Wes	ID119	21_11_22	-0.24661215162744132	0.09845903677392576	0.0016242365118882833	0.25338077586328134	0.0836912105092773	0.0034539965786159286	0.0033843121179200075	0.09107512364160153	0.001064102480010481	0.09113798173563263	0.5002109717242574	0.0005752473398085156	30003	ellipse	9	0	335	1000.1	11.166666666666666
Wes	ID119	21_11_22	-0.24856450567639166	0.1031097790186768	0.005043916113454375	0.2519451709526368	0.07556734630175765	0.008249735215246946	0.0016903326381225714	0.08933856266021722	0.002425945283810254	0.08935455222103159	0.5012669169207765	0.0010559451965190814	30004	ellipse	9	0	336	1000.1333333333333	11.2
Wes	ID119	21_11_22	-0.2462038059455567	0.10252346449682603	0.002432420181156493	0.24963937484289533	0.08047576122277822	0.005423028004408257	0.001717784448669324	0.09149961285980213	0.0021612245526618098	0.09151573600701551	0.4963331151092681	-0.0049338018115084314	30005	ellipse	9	0	337	1000.1666666666666	11.233333333333333
Wes	ID119	21_11_22	-0.24515112259680172	0.1023178878701172	0.0010725688706068987	NaN	NaN	NaN	NaN	NaN	NaN	NaN	NaN	NaN	30006	ellipse	9	0	338	1000.1999999999999	11.266666666666666
Wes	ID119	21_11_22	-0.2481847036384277	0.10813455218212886	0.006560197988989567	0.24728538208850082	0.08141302218627922	NaN	-0.00044966077496344514	0.09477378718420404	NaN	0.09477485390149297	0.49619013091310976	NaN	30007	ellipse	9	0	339	1000.2333333333333	11.3
Wes	ID119	21_11_22	-0.2486382824172364	0.10793037934118654	0.0004974135679332075	0.24687610054943865	0.07770250445275884	0.003733021996852726	-0.0008810909338988759	0.09281644189697269	0.002004328454990804	0.09282062382707792	0.4964355226483245	0.00024539173521476165	30008	ellipse	9	0	340	1000.2666666666667	11.333333333333334
Wes	ID119	21_11_22	-0.249976870133789	0.10623008282543944	0.002163983668230246	NaN	NaN	NaN	NaN	NaN	NaN	NaN	NaN	NaN	30009	ellipse	9	0	341	1000.3	11.366666666666667
Wes	ID119	21_11_22	-0.2482272851400147	0.10645437659570312	0.0017639034400497523	0.24648896763024886	0.08085384752258307	NaN	-0.0008691587548829149	0.09365411205914309	NaN	0.09365814509442155	0.49537819677886	NaN	30010	ellipse	9	0	342	1000.3333333333334	11.4
Wes	ID119	21_11_22	-0.24760961940270998	0.10339162800537105	0.00312441032686509	NaN	NaN	NaN	NaN	NaN	NaN	NaN	NaN	NaN	30011	ellipse	9	0	343	1000.3666666666667	11.433333333333334
Wes	ID119	21_11_22	-0.24737331546533192	0.1036143620136718	0.00032473064110750613	NaN	NaN	NaN	NaN	NaN	NaN	NaN	NaN	NaN	30012	ellipse	9	0	344	1000.4	11.466666666666667
Wes	ID119	21_11_22	-0.25127256439636225	0.09508667543395988	0.009376864114827516	NaN	NaN	NaN	NaN	NaN	NaN	NaN	NaN	NaN	30013	ellipse	9	0	345	1000.4333333333333	11.5
Wes	ID119	21_11_22	-0.25378924032348626	0.09508090431469718	0.0025166825441408085	NaN	NaN	NaN	NaN	NaN	NaN	NaN	NaN	NaN	30014	ellipse	9	0	346	1000.4666666666667	11.533333333333333
Wes	ID119	21_11_22	-0.25625491203442374	0.09738108528137213	0.003371997844834876	NaN	NaN	NaN	NaN	NaN	NaN	NaN	NaN	NaN	30015	ellipse	9	0	347	1000.5	11.566666666666666
Wes	ID119	21_11_22	-0.25629156644055184	0.0990281939141846	0.0016475164320194175	NaN	NaN	NaN	NaN	NaN	NaN	NaN	NaN	NaN	30016	ellipse	9	0	348	1000.5333333333333	11.6
Wes	ID119	21_11_22	-0.2559272060460205	0.0985362449910887	0.0006121864422202287	NaN	NaN	NaN	NaN	NaN	NaN	NaN	NaN	NaN	30017	ellipse	9	0	349	1000.5666666666666	11.633333333333333
Wes	ID119	21_11_22	-0.25405767535729984	0.09908621705920395	0.0019487468465080953	0.2583698304777833	0.07556531861120597	NaN	0.0021560775602417204	0.08732576783520496	NaN	0.08735238061125693	0.5129670373427178	NaN	30018	ellipse	9	0	350	1000.6	11.666666666666666
Wes	ID119	21_11_22	-0.2553305970952149	0.0964633213424071	0.0029154608026944837	0.2577537245024415	0.07690577804211429	0.0014752688089846283	0.0012115637036133053	0.08668454969226069	0.001141607258300321	0.08669301610832286	0.5134569296146173	0.0004898922718995502	30019	ellipse	9	0	351	1000.6333333333333	11.7
Wes	ID119	21_11_22	-0.2548189951713866	0.09841661124853518	0.002019177551838037	0.2575971244013673	0.07894813035632309	0.0020483472769553686	0.0013890646149903318	0.08868237080242913	0.002005690844017177	0.08869324885042916	0.5127858240496214	-0.0006711055649959441	30020	ellipse	9	0	352	1000.6666666666666	11.733333333333333
Wes	ID119	21_11_22	-0.2554789304578857	0.10158136827124009	0.003232831822895634	0.2604118708395997	0.07784584657714833	0.003022883894788873	0.0024664701908569953	0.08971360742419421	0.0014913925522738877	0.08974750599467832	0.5164365341970418	0.003650710147420466	30021	ellipse	9	0	353	1000.6999999999999	11.766666666666666
Wes	ID119	21_11_22	-0.2544274949187011	0.09915500256176757	0.0026443840963756705	0.2604249728400878	0.07934103439477536	0.0014952452214928068	0.002998738960693359	0.08924801847827146	0.0007071655463245997	0.0892983831749056	0.5152335944907294	-0.001202939706312467	30022	ellipse	9	0	354	1000.7333333333333	11.8
Wes	ID119	21_11_22	-0.2558120956131591	0.10107350977612306	0.0023659647111966098	0.2599450340841065	0.08274178340246574	0.0034344482850670504	0.0020664692354737113	0.0919076465892944	0.0028182882268328337	0.09193087510017403	0.5160828121778526	0.0008492176871232049	30023	ellipse	9	0	355	1000.7666666666667	11.833333333333334
Wes	ID119	21_11_22	-0.2566727722642823	0.1012867292364501	0.0008866943306747979	0.2587878466838378	0.07957718235595701	0.0033695374256572388	0.001057537209777748	0.09043195579620356	0.0017876261212255895	0.09043813915642326	0.5159175846122473	-0.00016522756560521934	30024	ellipse	9	0	356	1000.8	11.866666666666667
Wes	ID119	21_11_22	-0.25976593621289057	0.09259199215051273	0.009228548976222894	0.24828799707824722	0.0797836948398436	0.010501880267172243	-0.005738969567321672	0.08618784349517816	0.008012801856708638	0.08637870187751127	0.5082153594811892	-0.007702225131058116	30025	ellipse	9	0	357	1000.8333333333334	11.9
Wes	ID119	21_11_22	-0.2576055099180907	0.09375775824157717	0.0024548833687852182	0.24705921660388186	0.078842846423828	0.0015476101563703453	-0.005273146657104433	0.08630030233270258	0.000479205565306375	0.08646125293091238	0.5048850768145446	-0.0033302826666445906	30026	ellipse	9	0	358	1000.8666666666667	11.933333333333334
Wes	ID119	21_11_22	-0.2560917609331055	0.09587591498718262	0.0026034638442847084	0.24731049425610352	0.0798910064628906	0.0010778589545918124	-0.004390633338500982	0.08788346072503661	0.0018125176558395613	0.08799306978462684	0.5036559816284439	-0.0012290951861007038	30027	ellipse	9	0	359	1000.9	11.966666666666667
Wes	ID119	21_11_22	-0.25605183102685536	0.09413397282702629	0.0017423997494097733	0.24706779529467782	0.07924526501025375	0.0006898440472531916	-0.004492017866088771	0.08668961891864002	0.001198139007433808	0.08680592291294581	0.5033398772304579	-0.00031610439798601675	30028	ellipse	9	0	360	1000.9333333333333	12.0
Wes	ID119	21_11_22	-0.25648045361425775	0.09596903277636715	0.0018844527959347743	0.2391878778581542	0.07264513226428226	0.010278854560254947	-0.008646287878051773	0.0843070825203247	0.004788991440960445	0.08474929177968973	0.49621678645501555	-0.0071230907754423756	30029	ellipse	9	1	361	1000.9666666666667	12.033333333333333
Wes	ID119	21_11_22	-0.25660866604760746	0.09819715274035645	0.002231805771565518	0.2391824186912841	0.0706991732393798	0.001945966682423487	-0.008713123678161683	0.08444816298986813	0.0001561112521983078	0.08489647081354015	0.496553057168318	0.0003362707133024445	30030	ellipse	9	1	362	1001.0	12.066666666666666
Wes	ID119	21_11_22	-0.255262747449829	0.0978479220368651	0.0013904887472061566	NaN	NaN	NaN	NaN	NaN	NaN	NaN	NaN	NaN	30031	ellipse	9	1	363	1001.0333333333333	12.1
Wes	ID119	21_11_22	-0.2535401463380127	0.10212073395800769	0.004606981257167116	NaN	NaN	NaN	NaN	NaN	NaN	NaN	NaN	NaN	30032	ellipse	9	1	364	1001.0666666666666	12.133333333333333
Wes	ID119	21_11_22	-0.2496689731223145	0.10247776347131343	0.003887602363836916	NaN	NaN	NaN	NaN	NaN	NaN	NaN	NaN	NaN	30033	ellipse	9	1	365	1001.1	12.166666666666666
Wes	ID119	21_11_22	-0.25163973236242665	0.10531933781530767	0.0034580972708895354	NaN	NaN	NaN	NaN	NaN	NaN	NaN	NaN	NaN	30034	ellipse	9	1	366	1001.1333333333333	12.2
Wes	ID119	21_11_22	-0.2496000316435547	0.10463709793273912	0.002150774344261585	NaN	NaN	NaN	NaN	NaN	NaN	NaN	NaN	NaN	30035	ellipse	9	1	367	1001.1666666666666	12.233333333333333
Wes	ID119	21_11_22	-0.24751026256567377	0.10440531730505365	0.0021025834247985595	NaN	NaN	NaN	NaN	NaN	NaN	NaN	NaN	NaN	30036	ellipse	9	1	368	1001.1999999999999	12.266666666666666
Wes	ID119	21_11_22	-0.25066285344506833	0.09497218890588366	0.009945991184797479	NaN	NaN	NaN	NaN	NaN	NaN	NaN	NaN	NaN	30037	ellipse	9	1	369	1001.2333333333333	12.3
Wes	ID119	21_11_22	-0.25092083807373045	0.09219550065954585	0.002788647286046852	NaN	NaN	NaN	NaN	NaN	NaN	NaN	NaN	NaN	30038	ellipse	9	1	370	1001.2666666666667	12.333333333333334
Wes	ID119	21_11_22	-0.24943906420898432	0.08532896057031247	0.007024601524876252	NaN	NaN	NaN	NaN	NaN	NaN	NaN	NaN	NaN	30039	ellipse	9	1	371	1001.3	12.366666666666667
Wes	ID119	21_11_22	-0.2517726240816651	0.0860820136459961	0.002452058444283621	NaN	NaN	NaN	NaN	NaN	NaN	NaN	NaN	NaN	30040	ellipse	9	1	372	1001.3333333333334	12.4
Wes	ID119	21_11_22	-0.25125369127661124	0.08708790413586431	0.0011318599444137963	NaN	NaN	NaN	NaN	NaN	NaN	NaN	NaN	NaN	30041	ellipse	9	1	373	1001.3666666666667	12.433333333333334
Wes	ID119	21_11_22	-0.2529928258652343	0.09064650105419925	0.0039608333901501105	NaN	NaN	NaN	NaN	NaN	NaN	NaN	NaN	NaN	30042	ellipse	9	1	374	1001.4	12.466666666666667
Wes	ID119	21_11_22	-0.25326983958984384	0.09000871438757319	0.0006953477085228857	NaN	NaN	NaN	NaN	NaN	NaN	NaN	NaN	NaN	30043	ellipse	9	1	375	1001.4333333333333	12.5
Wes	ID119	21_11_22	-0.25223836900378416	0.09453888703259272	0.004646116202118669	NaN	NaN	NaN	NaN	NaN	NaN	NaN	NaN	NaN	30044	ellipse	9	1	376	1001.4666666666667	12.533333333333333
Wes	ID119	21_11_22	-0.2546740932850342	0.09271770896472153	0.0030412895832469013	NaN	NaN	NaN	NaN	NaN	NaN	NaN	NaN	NaN	30045	ellipse	9	1	377	1001.5	12.566666666666666
Wes	ID119	21_11_22	-0.25562773174914555	0.09496392216748051	0.0024402663937532227	0.2612299659891357	0.07626752344689947	NaN	0.002801117119995089	0.08561572280718999	NaN	0.08566153307592342	0.5171957415103449	NaN	30046	ellipse	9	1	378	1001.5333333333333	12.6
Wes	ID119	21_11_22	-0.25540187821691895	0.09518915179492193	0.0003189642661751197	NaN	NaN	NaN	NaN	NaN	NaN	NaN	NaN	NaN	30047	ellipse	9	1	379	1001.5666666666666	12.633333333333333
Wes	ID119	21_11_22	-0.2547221339534913	0.09582834224731451	0.0009330684316236564	NaN	NaN	NaN	NaN	NaN	NaN	NaN	NaN	NaN	30048	ellipse	9	1	380	1001.6	12.666666666666666
Wes	ID119	21_11_22	-0.24526358143432625	0.1124256133182373	0.019103235923777266	NaN	NaN	NaN	NaN	NaN	NaN	NaN	NaN	NaN	30049	ellipse	9	1	381	1001.6333333333333	12.7
Wes	ID119	21_11_22	-0.24528323443505862	0.10916259129187011	0.0032630812102972906	0.2592780798687746	0.057806492806518506	NaN	0.006997422716857993	0.08348454204919431	NaN	0.0837772802485381	0.5071681858551941	NaN	30050	ellipse	9	1	382	1001.6666666666666	12.733333333333333
Wes	ID119	21_11_22	-0.24493634337451176	0.10798528296228027	0.0012273501174518025	0.26181440879663076	0.059868030192871124	0.0032684707166516806	0.008439032711059502	0.0839266565775757	0.0015078808413092769	0.08434987230214792	0.5090300529832142	0.001861867128020167	30051	ellipse	9	1	383	1001.6999999999999	12.766666666666666
Wes	ID119	21_11_22	-0.24709209038342284	0.10545550503466794	0.003323705993234601	NaN	NaN	NaN	NaN	NaN	NaN	NaN	NaN	NaN	30052	ellipse	9	1	384	1001.7333333333333	12.8
Wes	ID119	21_11_22	-0.24523862524291995	0.10503873663818353	0.0018997444363302056	0.26416543800329584	0.052709658640380797	NaN	0.009463406380187944	0.07887419763928216	NaN	0.07943988364516356	0.5120847899087169	NaN	30053	ellipse	9	1	385	1001.7666666666667	12.833333333333334
Wes	ID119	21_11_22	-0.24490561606384276	0.10291995598779291	0.0021447905626935586	NaN	NaN	NaN	NaN	NaN	NaN	NaN	NaN	NaN	30054	ellipse	9	1	386	1001.8	12.866666666666667
Wes	ID119	21_11_22	-0.24453408076428218	0.10175824527783206	0.0012196762900283462	0.24900034036669916	0.07487106856152348	NaN	0.002233129801208489	0.08831465691967777	NaN	0.08834288593627353	0.4942662694468103	NaN	30055	ellipse	9	1	387	1001.8333333333334	12.9
Wes	ID119	21_11_22	-0.24335521267272942	0.10827165525866689	0.0066192325503580856	0.2475078041444092	0.07627579018530262	0.002049611479076037	0.002076295735839895	0.09227372272198475	0.003962170989628876	0.0922970796339537	0.49190470282425175	-0.002361566622558542	30056	ellipse	9	1	388	1001.8666666666667	12.933333333333334
Wes	ID119	21_11_22	-0.2437532639256592	0.10546158810632322	0.0028381194831507387	0.2435739284978029	0.07749536806408686	0.0041185856559481674	-0.00008966771392815431	0.09147847808520504	0.002307338661327809	0.09147852203159089	0.488128980842958	-0.0037757219812937226	30057	ellipse	9	1	389	1001.9	12.966666666666667
Wes	ID119	21_11_22	-0.2422538647507324	0.09986828170739748	0.005790792204701779	0.25132313788183613	0.07491271420593248	0.008168252385218537	0.004534636565551864	0.08739049795666498	0.006172177217202663	0.08750806855310833	0.4942074846429086	0.006078503799950563	30058	ellipse	9	1	390	1001.9333333333333	13.0
Wes	ID119	21_11_22	-0.24741652087170407	0.099705130606079	0.0051652334415075215	0.25235382858691424	0.07279362160314928	0.0023564542831773522	0.0024686538576050854	0.08624937610461414	0.0023601787285633786	0.0862846981237337	0.5004943870962033	0.006286902453294718	30059	ellipse	9	1	391	1001.9666666666667	13.033333333333333
Wes	ID119	21_11_22	-0.25296911748339834	0.0956772013131102	0.006859704331919478	0.25585362247924803	0.07397326957568362	0.0036932542057000733	0.0014422524979248452	0.08482523544439691	0.0017554704130908674	0.0848374956046272	0.509285422288875	0.008791035192671659	30060	ellipse	9	1	392	1002.0	13.066666666666666
Wes	ID119	21_11_22	-0.25233211069775385	0.09144759479833975	0.004277306268522949	0.25864372467846697	0.0801911046645507	0.006815140752356704	0.0031558069903565578	0.08581934973144523	0.001981043213624199	0.0858773538605405	0.5110998071889274	0.0018143849000524792	30061	ellipse	9	1	393	1002.0333333333333	13.1
Wes	ID119	21_11_22	-0.2529566393876954	0.09399172253601074	0.0026196606708020443	0.25878379130273443	0.07970133940820312	0.0005094002999203074	0.0029135759575195097	0.08684653097210693	0.0010553564205691905	0.08689539036536612	0.5119399217224284	0.0008401145335009685	30062	ellipse	9	1	394	1002.0666666666666	13.133333333333333
Wes	ID119	21_11_22	-0.2527326575698241	0.092861986946289	0.0011517249486838672	0.2582729692598875	0.0797821350778809	0.000517172214737969	0.0027701558450317076	0.08632206101208495	0.0005437260961471954	0.08636649802313326	0.5111729973076884	-0.0007669244147400223	30063	ellipse	9	1	395	1002.1	13.166666666666666
Wes	ID119	21_11_22	-0.25346496581140143	0.09566472321740727	0.0028968268788665996	0.2579174995085449	0.08308009577221664	0.00331706247838401	0.002226266848571745	0.08937240949481196	0.003098457859410899	0.08940013334995313	0.5115372896325745	0.0003642923248861063	30064	ellipse	9	1	396	1002.1333333333333	13.2
Wes	ID119	21_11_22	-0.25805269367285155	0.09633167743273918	0.004635954578732917	0.25831508283288573	0.0838788498734131	0.0008922334974501033	0.00013119458001709106	0.09010526365307614	0.00221955018590521	0.09010535916363793	0.5165179121073163	0.004980622474741847	30065	ellipse	9	1	397	1002.1666666666666	13.233333333333333
Wes	ID119	21_11_22	-0.25790903959606926	0.0989152671480713	0.0025875803970014342	0.25935466418115216	0.08107205822119146	0.0029931269199024173	0.0007228122925414526	0.08999366268463138	0.000602051736921642	0.08999656538449378	0.5175713664318549	0.0010534543245385164	30066	ellipse	9	1	398	1002.1999999999999	13.266666666666666
Wes	ID119	21_11_22	-0.26192605055529783	0.0954134455651856	0.005329083546438971	0.25887737702050795	0.08394981904272458	0.00291707222736545	-0.0015243367673949404	0.0896816323039551	0.002268709292976516	0.08969458609794816	0.5209295776856542	0.0033582112537993147	30067	ellipse	9	1	399	1002.2333333333333	13.299999999999999
Wes	ID119	21_11_22	-0.2623802532388917	0.09463839984582512	0.000898329530229796	NaN	NaN	NaN	NaN	NaN	NaN	NaN	NaN	NaN	30068	ellipse	9	1	400	1002.2666666666667	13.333333333333334
Wes	ID119	21_11_22	-0.2613774822729493	0.0942848018088378	0.00106328791110323	NaN	NaN	NaN	NaN	NaN	NaN	NaN	NaN	NaN	30069	ellipse	9	1	401	1002.3	13.366666666666667
Wes	ID119	21_11_22	-0.26091189332702647	0.09617117792675778	0.0019429842832159993	NaN	NaN	NaN	NaN	NaN	NaN	NaN	NaN	NaN	30070	ellipse	9	1	402	1002.3333333333334	13.4
Wes	ID119	21_11_22	-0.25644223944616695	0.09320794214965811	0.005362701938889203	0.2589196465697021	0.07616754270507808	NaN	0.0012387035617675846	0.0846877424273681	NaN	0.08469680102552976	0.5156435287784231	NaN	30071	ellipse	9	1	403	1002.3666666666667	13.433333333333334
Wes	ID119	21_11_22	-0.25529721818920903	0.09771690203198236	0.004652074042757166	NaN	NaN	NaN	NaN	NaN	NaN	NaN	NaN	NaN	30072	ellipse	9	1	404	1002.4	13.466666666666667
Wes	ID119	21_11_22	-0.24452191462097161	0.1205750576219482	0.025270584559181783	0.25761490568774437	0.05780742866369626	NaN	0.006546495533386376	0.08919124314282223	NaN	0.08943117161890858	0.5060446240745854	NaN	30073	ellipse	9	1	405	1002.4333333333333	13.5
Wes	ID119	21_11_22	-0.24572464707055675	0.1228147198244629	0.0025421746845285947	0.2608144454022219	0.06020478280065911	0.003998044677405654	0.007544899165832564	0.091509751312561	0.0025243395069655724	0.09182025968548195	0.5103938248228234	0.004349200748237969	30074	ellipse	9	1	406	1002.4666666666667	13.533333333333333
Wes	ID119	21_11_22	-0.2469836869270019	0.12080933386877435	0.0023678585665935226	0.26153162395275875	0.056503623638916034	0.0037700032113918503	0.007273968512878426	0.08865647875384519	0.002866106716964817	0.08895438068446855	0.5125651624596682	0.00217133763684485	30075	ellipse	9	1	407	1002.5	13.566666666666666
Wes	ID119	21_11_22	-0.2468727878514405	0.11895945618078607	0.0018531988736984555	0.2621315084036866	0.057221426094238304	0.0009354687163832265	0.007629360276123043	0.08809044113751219	0.0006683576052429318	0.088420206729143	0.512734783260454	0.00016962080078575248	30076	ellipse	9	1	408	1002.5333333333333	13.6
Wes	ID119	21_11_22	-0.24678809277685554	0.11695375827270493	0.0020074853309899952	0.2625429736094971	0.05768342758764633	0.0006186671120270632	0.007877440416320769	0.08731859293017563	0.0008107363388483207	0.08767320422351634	0.5127680833337576	0.0000333000733035993	30077	ellipse	9	1	409	1002.5666666666666	13.633333333333333
Wes	ID119	21_11_22	-0.24450085783447273	0.10875642927673335	0.008510443369757738	0.2584687193862305	0.06061297250634756	0.005018145165944654	0.006983930775878888	0.08468470089154045	0.002781321043811438	0.08497219459430208	0.5052684316671436	-0.007499651666613927	30078	ellipse	9	1	410	1002.6	13.666666666666666
Wes	ID119	21_11_22	-0.2462568378522949	0.11367342288854965	0.005221138956361254	0.25864512846423326	0.056822750936523336	0.0037943246712903475	0.006194145305969179	0.08524808691253649	0.0009701365353053395	0.08547282467731387	0.5080925058409084	0.0028240741737647346	30079	ellipse	9	1	411	1002.6333333333333	13.7
Wes	ID119	21_11_22	-0.24583289455078128	0.11425755374365232	0.0007217595020373852	0.2570900457872314	0.07219794850952144	0.015453639782945571	0.005628575618225051	0.09322775112658688	0.007999681871217839	0.09339750769485713	0.5046786049662529	-0.003413900874655429	30080	ellipse	9	1	412	1002.6666666666666	13.733333333333333
Wes	ID119	21_11_22	-0.24601367096228022	0.1105590461772461	0.003702922944069789	0.25991149920190426	0.05869727286352533	0.013792347235679708	0.006948914119812022	0.08462815952038572	0.008700360311631836	0.08491297186680238	0.5085763672614986	0.0038977622952456326	30081	ellipse	9	1	413	1002.6999999999999	13.766666666666666
Wes	ID119	21_11_22	-0.24587500812377927	0.1106835151818848	0.00018633280950194198	0.2596333936439208	0.05478866536071769	0.003918488906757993	0.0068791927600707625	0.08273609027130124	0.0018933534037086806	0.08302158711089012	0.5085892040677479	0.00001283680624930561	30082	ellipse	9	1	414	1002.7333333333333	13.799999999999999
Wes	ID119	21_11_22	-0.2459490968170166	0.10990004674792475	0.00078696373580834	0.26231977167260756	0.057918171763061466	0.004124371132102645	0.00818533742779548	0.08390910925549311	0.0017555590079231824	0.08430740397412999	0.5109201092173461	0.002330905149598217	30083	ellipse	9	1	415	1002.7666666666667	13.833333333333334
Wes	ID119	21_11_22	-0.24326708612182624	0.10737229651086411	0.003685471832761123	0.2604862714852294	0.073204618880371	0.015396012094286515	0.008609592681701583	0.09028845769561755	0.006393440313398186	0.09069801915807274	0.5049107599319343	-0.006009349285411747	30084	ellipse	9	1	416	1002.8	13.866666666666667
Wes	ID119	21_11_22	-0.2501245795916749	0.10239306839672846	0.008474545964334357	NaN	NaN	NaN	NaN	NaN	NaN	NaN	NaN	NaN	30085	ellipse	9	1	417	1002.8333333333334	13.9
Wes	ID119	21_11_22	-0.24512538652441407	0.11051381308032227	0.009536164089394944	NaN	NaN	NaN	NaN	NaN	NaN	NaN	NaN	NaN	30086	ellipse	9	1	418	1002.8666666666667	13.933333333333334
Wes	ID119	21_11_22	-0.24944311959008791	0.10351172967651356	0.008226298731526013	NaN	NaN	NaN	NaN	NaN	NaN	NaN	NaN	NaN	30087	ellipse	9	1	419	1002.9	13.966666666666667
Wes	ID119	21_11_22	-0.24579078097778329	0.10767676204602039	0.005539591318677845	0.2485558082072752	0.07317545133166492	NaN	0.0013825136147459505	0.09042610668884266	NaN	0.09043667461155852	0.4955490799909828	NaN	30088	ellipse	9	1	420	1002.9333333333333	14.0
Wes	ID119	21_11_22	-0.247865888293213	0.1107195456832275	0.0036830154267129024	NaN	NaN	NaN	NaN	NaN	NaN	NaN	NaN	NaN	30089	ellipse	9	1	421	1002.9666666666667	14.033333333333333
Wes	ID119	21_11_22	-0.24705200450097653	0.11209198023437494	0.00159561380805271	NaN	NaN	NaN	NaN	NaN	NaN	NaN	NaN	NaN	30090	ellipse	9	1	422	1003.0	14.066666666666666
Wes	ID119	21_11_22	-0.24799441267895506	0.11276501752136237	0.001158064058502894	NaN	NaN	NaN	NaN	NaN	NaN	NaN	NaN	NaN	30091	ellipse	9	1	423	1003.0333333333333	14.1
Wes	ID119	21_11_22	-0.2500205434687499	0.11289338593090825	0.0020301931991621057	NaN	NaN	NaN	NaN	NaN	NaN	NaN	NaN	NaN	30092	ellipse	9	1	424	1003.0666666666666	14.133333333333333
Wes	ID119	21_11_22	-0.24989545055932627	0.11450914334826656	0.0016205925668521584	NaN	NaN	NaN	NaN	NaN	NaN	NaN	NaN	NaN	30093	ellipse	9	1	425	1003.1	14.166666666666666
Wes	ID119	21_11_22	-0.25023204719091807	0.11440697893969731	0.0003517596605315216	NaN	NaN	NaN	NaN	NaN	NaN	NaN	NaN	NaN	30094	ellipse	9	1	426	1003.1333333333333	14.2
Wes	ID119	21_11_22	-0.25040206124487296	0.11403747133068842	0.00040674396327129887	NaN	NaN	NaN	NaN	NaN	NaN	NaN	NaN	NaN	30095	ellipse	9	1	427	1003.1666666666666	14.233333333333333
Wes	ID119	21_11_22	-0.24921508239111323	0.11374719962939439	0.0012219559975076458	NaN	NaN	NaN	NaN	NaN	NaN	NaN	NaN	NaN	30096	ellipse	9	1	428	1003.1999999999999	14.266666666666666
Wes	ID119	21_11_22	-0.2567429615526122	0.10260129661877437	0.013449911471540591	NaN	NaN	NaN	NaN	NaN	NaN	NaN	NaN	NaN	30097	ellipse	9	1	429	1003.2333333333333	14.299999999999999
Wes	ID119	21_11_22	-0.25898823889819345	0.10246076206591792	0.0022496711579977225	NaN	NaN	NaN	NaN	NaN	NaN	NaN	NaN	NaN	30098	ellipse	9	1	430	1003.2666666666667	14.333333333333334
Wes	ID119	21_11_22	-0.2572367821900634	0.10029550050903313	0.0027849521019537946	NaN	NaN	NaN	NaN	NaN	NaN	NaN	NaN	NaN	30099	ellipse	9	1	431	1003.3	14.366666666666667
Wes	ID119	21_11_22	-0.2565885451182861	0.10005061788085934	0.0006929493508242254	NaN	NaN	NaN	NaN	NaN	NaN	NaN	NaN	NaN	30100	ellipse	9	1	432	1003.3333333333334	14.4
Wes	ID119	21_11_22	-0.25562913553491207	0.10050949985034174	0.0010635033665137108	NaN	NaN	NaN	NaN	NaN	NaN	NaN	NaN	NaN	30101	ellipse	9	1	433	1003.3666666666667	14.433333333333334
Wes	ID119	21_11_22	-0.2565121167821045	0.09903068953332506	0.001722363444981491	NaN	NaN	NaN	NaN	NaN	NaN	NaN	NaN	NaN	30102	ellipse	9	1	434	1003.4	14.466666666666667
Wes	ID119	21_11_22	-0.2561903378891601	0.09989947694665524	0.0009264627491191781	NaN	NaN	NaN	NaN	NaN	NaN	NaN	NaN	NaN	30103	ellipse	9	1	435	1003.4333333333333	14.5
Wes	ID119	21_11_22	-0.25924435181250005	0.10034556886804191	0.003086421722040036	NaN	NaN	NaN	NaN	NaN	NaN	NaN	NaN	NaN	30104	ellipse	9	1	436	1003.4666666666667	14.533333333333333
Wes	ID119	21_11_22	-0.2560700802418212	0.1042515247755127	0.005033139334006742	NaN	NaN	NaN	NaN	NaN	NaN	NaN	NaN	NaN	30105	ellipse	9	1	437	1003.5	14.566666666666666
Wes	ID119	21_11_22	-0.26130744896081537	0.10053008870825186	0.006424882683863442	NaN	NaN	NaN	NaN	NaN	NaN	NaN	NaN	NaN	30106	ellipse	9	1	438	1003.5333333333333	14.6
Wes	ID119	21_11_22	-0.2567916261258545	0.10308950211315904	0.005190689053870657	NaN	NaN	NaN	NaN	NaN	NaN	NaN	NaN	NaN	30107	ellipse	9	1	439	1003.5666666666666	14.633333333333333
Wes	ID119	21_11_22	-0.2571623815444335	0.10302102856298823	0.0003770254732490736	NaN	NaN	NaN	NaN	NaN	NaN	NaN	NaN	NaN	30108	ellipse	9	1	440	1003.6	14.666666666666666
Wes	ID119	21_11_22	-0.24942003511303712	0.10704880187976062	0.008727364215790463	NaN	NaN	NaN	NaN	NaN	NaN	NaN	NaN	NaN	30109	ellipse	9	1	441	1003.6333333333333	14.7
Wes	ID119	21_11_22	-0.2546107669493407	0.09853702487207028	0.00996965620395516	0.2386887540300291	0.06431381971569827	NaN	-0.007961006459655806	0.08142542229388428	NaN	0.08181367257120332	0.4944852325091729	NaN	30110	ellipse	9	1	442	1003.6666666666666	14.733333333333333
Wes	ID119	21_11_22	-0.25518039201818854	0.09928883013818357	0.0009432305535846357	0.23358334117309565	0.06592973310925299	0.00535503655778472	-0.010798525422546446	0.08260928162371828	0.0030745791220261327	0.083312073324868	0.48990082285873576	-0.00458440965043716	30111	ellipse	9	1	443	1003.6999999999999	14.766666666666666
Wes	ID119	21_11_22	-0.24971373829064936	0.11122334879724116	0.013126958467223542	0.23273295895092772	0.06376026019506842	0.0023301851104922436	-0.00849038966986082	0.08749180449615479	0.0054006036933560795	0.08790280183668465	0.48477578369692065	-0.005125039161815115	30112	ellipse	9	1	444	1003.7333333333333	14.799999999999999
Wes	ID119	21_11_22	-0.250550394607544	0.11073405146948234	0.0009692294194625303	NaN	NaN	NaN	NaN	NaN	NaN	NaN	NaN	NaN	30113	ellipse	9	1	445	1003.7666666666667	14.833333333333334
Wes	ID119	21_11_22	-0.24999730301550294	0.11024116668920891	0.0007408412217281995	NaN	NaN	NaN	NaN	NaN	NaN	NaN	NaN	NaN	30114	ellipse	9	1	446	1003.8	14.866666666666667
Wes	ID119	21_11_22	-0.24896645633422843	0.10531840195812991	0.005029538495513277	NaN	NaN	NaN	NaN	NaN	NaN	NaN	NaN	NaN	30115	ellipse	9	1	447	1003.8333333333334	14.9
Wes	ID119	21_11_22	-0.2548138479569091	0.1005503656137694	0.007544942635311339	NaN	NaN	NaN	NaN	NaN	NaN	NaN	NaN	NaN	30116	ellipse	9	1	448	1003.8666666666667	14.933333333333334
Wes	ID119	21_11_22	-0.2515105840718994	0.1007149205008544	0.003307360065803659	NaN	NaN	NaN	NaN	NaN	NaN	NaN	NaN	NaN	30117	ellipse	9	1	449	1003.9	14.966666666666667
Wes	ID119	21_11_22	-0.2511151844143067	0.09949003943139645	0.0012871186905413553	NaN	NaN	NaN	NaN	NaN	NaN	NaN	NaN	NaN	30118	ellipse	9	1	450	1003.9333333333333	15.0
Wes	ID119	21_11_22	-0.2525163185855712	0.09837855305664056	0.0017884571359563315	0.2308475186901855	0.0873291993115235	NaN	-0.010834399947692863	0.09285387618408203	NaN	0.09348383039133239	0.48349011096828953	NaN	30119	ellipse	9	1	451	1003.9666666666667	15.033333333333333
Wes	ID119	21_11_22	-0.25532498195214837	0.09667794458850087	0.003283391397421404	NaN	NaN	NaN	NaN	NaN	NaN	NaN	NaN	NaN	30120	ellipse	9	1	452	1004.0	15.066666666666666
Wes	ID119	21_11_22	-0.2500707678039551	0.10576886121301254	0.010500072923027582	NaN	NaN	NaN	NaN	NaN	NaN	NaN	NaN	NaN	30121	ellipse	9	1	453	1004.0333333333333	15.1
Wes	ID119	21_11_22	-0.25070465506567374	0.10752094182592775	0.0018632228891687901	NaN	NaN	NaN	NaN	NaN	NaN	NaN	NaN	NaN	30122	ellipse	9	1	454	1004.0666666666666	15.133333333333333
Wes	ID119	21_11_22	-0.24990652486926268	0.10347819479431153	0.004120778491021441	0.24367546900158676	0.07946098008972169	NaN	-0.0031155279338379582	0.09146958744201661	NaN	0.09152263075938785	0.49416597543304175	NaN	30123	ellipse	9	1	455	1004.1	15.166666666666666
Wes	ID119	21_11_22	-0.2514740856419677	0.10415575539099109	0.001707728063333377	0.24062473057836908	0.07648744988366696	0.004260151031737793	-0.005424677531799316	0.09032160263732902	0.0025787673368411297	0.09048435792610549	0.4928760290936286	-0.0012899463394131505	30124	ellipse	9	1	456	1004.1333333333333	15.2
Wes	ID119	21_11_22	-0.2517055543172608	0.1124660111530762	0.008313478729082708	0.2516637898945311	0.06918916768310535	0.013233508743518385	-0.000020882211364869896	0.09082758941809077	0.005427432771343635	0.09082759181860998	0.5052262679957702	0.012350238902141597	30125	ellipse	9	1	457	1004.1666666666666	15.233333333333333
Wes	ID119	21_11_22	-0.2513556997089843	0.11729207064245606	0.004838723844358732	NaN	NaN	NaN	NaN	NaN	NaN	NaN	NaN	NaN	30126	ellipse	9	1	458	1004.1999999999999	15.266666666666666
Wes	ID119	21_11_22	-0.25227081205261226	0.11390286387329107	0.003510577320842545	NaN	NaN	NaN	NaN	NaN	NaN	NaN	NaN	NaN	30127	ellipse	9	1	459	1004.2333333333333	15.299999999999999
Wes	ID119	21_11_22	-0.25089993726342774	0.11549631669457994	0.002101996570238672	NaN	NaN	NaN	NaN	NaN	NaN	NaN	NaN	NaN	30128	ellipse	9	1	460	1004.2666666666667	15.333333333333334
Wes	ID119	21_11_22	-0.2500517387080079	0.11510091703698722	0.0009358320782281137	NaN	NaN	NaN	NaN	NaN	NaN	NaN	NaN	NaN	30129	ellipse	9	1	461	1004.3	15.366666666666667
Wes	ID119	21_11_22	-0.2523828029615478	0.11825413182116695	0.003921303868523991	0.2466950121855469	0.07650741483679191	NaN	-0.0028438953880004503	0.09738077332897943	NaN	0.09742229085341794	0.5008207802707183	NaN	30130	ellipse	9	1	462	1004.3333333333334	15.4
Wes	ID119	21_11_22	-0.2534669935019531	0.12164489835229486	0.0035598829751161153	0.24897382441333016	0.071433665147705	0.005562006928888533	-0.0022465845443114807	0.09653928174999993	0.0010319342621901094	0.09656541856648584	0.5049435052036064	0.004122724932888122	30131	ellipse	9	1	463	1004.3666666666667	15.433333333333334
Wes	ID119	21_11_22	-0.2553491582625733	0.12319623760058596	0.0024390977121486676	0.250507226399048	0.07134335493005373	0.00153605910863339	-0.002420965931762664	0.09726979626531984	0.000751039496552936	0.09729991953511362	0.5085070337214326	0.0035635285178261533	30132	ellipse	9	1	464	1004.4	15.466666666666667
Wes	ID119	21_11_22	-0.25000853330163575	0.11608169535925295	0.008896009570425446	NaN	NaN	NaN	NaN	NaN	NaN	NaN	NaN	NaN	30133	ellipse	9	1	465	1004.4333333333333	15.5
Wes	ID119	21_11_22	-0.2510272138395997	0.11886945791552739	0.0029680515677111014	0.2514878487451171	0.07899445528662108	NaN	0.0002303174527586993	0.09893195660107423	NaN	0.09893222469471653	0.5040946378996479	NaN	30134	ellipse	9	1	466	1004.4666666666667	15.533333333333333
Wes	ID119	21_11_22	-0.2484333296953125	0.1184578367335205	0.0026263409815675495	NaN	NaN	NaN	NaN	NaN	NaN	NaN	NaN	NaN	30135	ellipse	9	1	467	1004.5	15.566666666666666
Wes	ID119	21_11_22	-0.24715635257629387	0.12151372237121572	0.003311964310370661	0.2528786884874268	0.08074279247082505	NaN	0.002861167955566457	0.10112825742102038	NaN	0.10116872407558634	0.5016944398899985	NaN	30136	ellipse	9	1	468	1004.5333333333333	15.6
Wes	ID119	21_11_22	-0.24692800342492682	0.12164380651892093	0.00026280262634578385	0.24866686325903342	0.08538168052465811	0.00626568065979474	0.0008694299170532993	0.10351274352178952	0.003106894652031419	0.10351639473913514	0.4969197255745802	-0.004774714315418316	30137	ellipse	9	1	469	1004.5666666666666	15.633333333333333
Wes	ID119	21_11_22	-0.24694859228283694	0.12173177709362792	0.00009034778959289731	0.24857078192211923	0.0839552782095947	0.0014296346343459514	0.0008110948196411449	0.10284352765161131	0.0006717535742282744	0.10284672602778461	0.4969572557880675	0.00003753021348729124	30138	ellipse	9	1	470	1004.6	15.666666666666666
Wes	ID119	21_11_22	-0.24918217141369636	0.12388814800732417	0.0031046434982532076	0.24938981292883322	0.08416631400317387	0.0008457824165413469	0.00010382075756842912	0.10402723100524902	0.0013789090718006039	0.10402728281258308	0.5001518246171864	0.003194568829118949	30139	ellipse	9	1	471	1004.6333333333333	15.7
Wes	ID119	21_11_22	-0.2463086219494628	0.12254597283825674	0.00317154862927533	0.25026920672351083	0.08311113503527823	0.0013735851267419853	0.0019802923870240186	0.10282855393676749	0.002226650509320042	0.102847620597974	0.4981411911919274	-0.002010633425259034	30140	ellipse	9	1	472	1004.6666666666666	15.733333333333333
Wes	ID119	21_11_22	-0.2455625878026122	0.11972124392346184	0.002921585252965502	0.2511900901864015	0.0806579414200439	0.0026203406774791623	0.0028137511918946423	0.10018959267175287	0.0027674483080382755	0.10022909595273043	0.49828622767615227	0.0001450364842248697	30141	ellipse	9	1	473	1004.6999999999999	15.766666666666666
Wes	ID119	21_11_22	-0.24737159972717282	0.12174659483227535	0.0027156160345369555	0.2504351653963621	0.07941387527844235	0.0014552017053643595	0.0015317828345946527	0.10058023505535885	0.0013401657886201218	0.10059189849308738	0.4996034773173439	0.0013172496411916201	30142	ellipse	9	1	474	1004.7333333333333	15.799999999999999
Wes	ID119	21_11_22	-0.24854469669946289	0.11348687535778801	0.008342608842779427	0.2506193732841797	0.08153811509570308	0.0021322118438771797	0.001037338292358414	0.09751249522674554	0.003107330536233244	0.09751801267498669	0.5001854576503789	0.0005819803330350259	30143	ellipse	9	1	475	1004.7666666666667	15.833333333333334
Wes	ID119	21_11_22	-0.2505831496087647	0.11494291315014649	0.002505062138194824	0.2512800884516604	0.08329191144677739	0.001874125442327856	0.000348469421447839	0.09911741229846194	0.0017465105577683564	0.09911802485764623	0.5028603142278396	0.0026748565774606936	30144	ellipse	9	1	476	1004.8	15.866666666666667
Wes	ID119	21_11_22	-0.25749414291394035	0.10986198855603013	0.008577739981794676	NaN	NaN	NaN	NaN	NaN	NaN	NaN	NaN	NaN	30145	ellipse	9	1	477	1004.8333333333334	15.9
Wes	ID119	21_11_22	-0.2575738467502442	0.10830082280737297	0.001563199026452436	0.25439384125817877	0.07573377290319816	NaN	-0.0015900027460327149	0.09201729785528556	NaN	0.09203103396855178	0.5130024622788383	NaN	30146	ellipse	9	1	478	1004.8666666666667	15.933333333333334
Wes	ID119	21_11_22	-0.2573848036003419	0.11257285484753421	0.004276212701057939	0.25244351489978034	0.07370249489892577	0.0028160012846063236	-0.0024706443502807707	0.09313767487322999	0.0014250523841145776	0.09317043825321995	0.5113079495051847	-0.0016945127736536225	30147	ellipse	9	1	479	1004.9	15.966666666666667
Wes	ID119	21_11_22	-0.2558808811157227	0.11344554166577137	0.0017387826553275673	0.2549709531844482	0.08254852889526365	0.009200014225378686	-0.00045496396563726726	0.09799703528051751	0.0052608317765302165	0.09799809138948075	0.511785328048773	0.0004773785435883138	30148	ellipse	9	1	480	1004.9333333333333	16.0
Wes	ID119	21_11_22	-0.25769114084985345	0.11512244175207509	0.0024675968480407247	0.2559710725550539	0.08516487361181646	0.0028009816906389468	-0.0008600341473997686	0.10014365768194577	0.002184506714676511	0.1001473506022672	0.5145350574731589	0.002749729424385894	30149	ellipse	9	1	481	1004.9666666666667	16.03333333333333
Wes	ID119	21_11_22	-0.2558727703535155	0.11073358354089358	0.004750636553116606	0.25770630773876957	0.08644886965966792	0.002158630814591244	0.0009167686926270235	0.09859122660028075	0.002359464048390423	0.09859548887948012	0.5141529118680691	-0.0003821456050897565	30150	ellipse	9	1	482	1005.0	16.066666666666666
Wes	ID119	21_11_22	-0.2543262663673096	0.10637607654516601	0.0046238016606646865	0.25484102501293937	0.0882967196571045	0.003409456659347254	0.00025737932281488796	0.09733639810113526	0.0014175291542994678	0.09733673838494128	0.5094881684170744	-0.004664743450994657	30151	ellipse	9	1	483	1005.0333333333333	16.1
Wes	ID119	21_11_22	-0.2545532117329101	0.10731271360388184	0.0009637391652970188	0.2545986380039065	0.08630131617797843	0.002010071269049029	0.000022713135498175774	0.09680701489093013	0.0005790637294088159	0.09680701755544013	0.5095852086866446	0.00009704026957013667	30152	ellipse	9	1	484	1005.0666666666666	16.133333333333333
Wes	ID119	21_11_22	-0.25598912859594725	0.10600953248388656	0.001939107596051988	0.2543146053504637	0.08372084598657215	0.0025960548832715613	-0.0008372616227417806	0.09486518923522935	0.0021237333782628256	0.09486888391701881	0.5107902567839611	0.0012050480973164746	30153	ellipse	9	1	485	1005.1	16.166666666666668
Wes	ID119	21_11_22	-0.25646859942333977	0.1059379394097899	0.0004847863886074791	0.25334630512390155	0.08553890453051749	0.0020598403331260774	-0.001561147149719111	0.0957384219701537	0.0011342599638137188	0.09575114945397932	0.5102228508431571	-0.0005674059408039556	30154	ellipse	9	1	486	1005.1333333333333	16.2
Wes	ID119	21_11_22	-0.2591687033572998	0.1078374175281982	0.003301299498151953	-0.2045821818706055	0.1279747243500977	0.4598905282834582	-0.23187544261395265	0.11790607093914796	0.23137864930887383	0.2601308564006274	0.058182466895592	-0.4520403839475651	30155	ellipse	9	1	487	1005.1666666666666	16.233333333333334
Wes	ID119	21_11_22	-0.25535009411975107	0.10359860841784663	0.005705197558638262	0.2522146978198243	0.08257114544372546	0.4590477908370981	-0.0015676981499633813	0.09308487693078604	0.23164142296249807	0.0930980772664451	0.5080001695037045	0.44981770260811255	30156	ellipse	9	1	488	1005.1999999999999	16.266666666666666
Wes	ID119	21_11_22	-0.2591184790220946	0.09952778567089848	0.005547280649947433	NaN	NaN	NaN	NaN	NaN	NaN	NaN	NaN	NaN	30157	ellipse	9	1	489	1005.2333333333333	16.3
Wes	ID119	21_11_22	-0.25737419721899424	0.09857414720678714	0.001987950031781418	NaN	NaN	NaN	NaN	NaN	NaN	NaN	NaN	NaN	30158	ellipse	9	1	490	1005.2666666666667	16.333333333333332
Wes	ID119	21_11_22	-0.2599910098641358	0.09745657776037597	0.0028454647928457346	NaN	NaN	NaN	NaN	NaN	NaN	NaN	NaN	NaN	30159	ellipse	9	1	491	1005.3	16.366666666666667
Wes	ID119	21_11_22	-0.25813879253320304	0.09696930812316884	0.0019152390817732618	NaN	NaN	NaN	NaN	NaN	NaN	NaN	NaN	NaN	30160	ellipse	9	1	492	1005.3333333333334	16.4
Wes	ID119	21_11_22	-0.25688567977221677	0.09797722630358874	0.0016081637510426611	NaN	NaN	NaN	NaN	NaN	NaN	NaN	NaN	NaN	30161	ellipse	9	1	493	1005.3666666666667	16.433333333333334
Wes	ID119	21_11_22	-0.25793586750183106	0.09701532110107425	0.0014241333807115354	NaN	NaN	NaN	NaN	NaN	NaN	NaN	NaN	NaN	30162	ellipse	9	1	494	1005.4	16.466666666666665
Wes	ID119	21_11_22	-0.25819088858276373	0.09614341416381822	0.0009084368216641463	NaN	NaN	NaN	NaN	NaN	NaN	NaN	NaN	NaN	30163	ellipse	9	1	495	1005.4333333333333	16.5
Wes	ID119	21_11_22	-0.2676564600307618	0.09324974377026352	0.009897998342275657	NaN	NaN	NaN	NaN	NaN	NaN	NaN	NaN	NaN	30164	ellipse	9	1	496	1005.4666666666667	16.53333333333333
Wes	ID119	21_11_22	-0.26657273741894527	0.09530473015637209	0.0023232356200898023	NaN	NaN	NaN	NaN	NaN	NaN	NaN	NaN	NaN	30165	ellipse	9	1	497	1005.5	16.566666666666666
Wes	ID119	21_11_22	-0.258713408840332	0.09910399834558103	0.008729460721037828	NaN	NaN	NaN	NaN	NaN	NaN	NaN	NaN	NaN	30166	ellipse	9	1	498	1005.5333333333333	16.6
Wes	ID119	21_11_22	-0.2583005398487548	0.09701688086303717	0.002127562029682386	NaN	NaN	NaN	NaN	NaN	NaN	NaN	NaN	NaN	30167	ellipse	9	1	499	1005.5666666666666	16.633333333333333
Wes	ID119	21_11_22	-0.2580807693881837	0.10088009929272457	0.0038694645224909346	NaN	NaN	NaN	NaN	NaN	NaN	NaN	NaN	NaN	30168	ellipse	9	1	500	1005.6	16.666666666666668
Wes	ID119	21_11_22	-0.2546765889041749	0.10529032624279777	0.005571224867016091	0.26355213959948753	0.0571181698522949	NaN	0.004437775347656325	0.08120424804754633	NaN	0.08132541884923618	0.5204628437245388	NaN	30169	ellipse	9	1	501	1005.6333333333333	16.7
Wes	ID119	21_11_22	-0.25638281251538086	0.10525975490832518	0.0017064974708238556	0.2629692565539552	0.06070640224792467	0.003635266753598152	0.0032932220192871675	0.08298307857812492	0.0021152400284599913	0.08304839939199053	0.5212596021944175	0.0007967584698787	30170	ellipse	9	1	502	1005.6666666666666	16.733333333333334
Wes	ID119	21_11_22	-0.25514950873132314	0.10680126765624998	0.001974157991596867	NaN	NaN	NaN	NaN	NaN	NaN	NaN	NaN	NaN	30171	ellipse	9	1	503	1005.6999999999999	16.766666666666666
Wes	ID119	21_11_22	-0.2539640896395263	0.10573704206896961	0.0015930456753711173	NaN	NaN	NaN	NaN	NaN	NaN	NaN	NaN	NaN	30172	ellipse	9	1	504	1005.7333333333333	16.8
Wes	ID119	21_11_22	-0.25391589299487305	0.10588974276513663	0.00016012626007537372	NaN	NaN	NaN	NaN	NaN	NaN	NaN	NaN	NaN	30173	ellipse	9	1	505	1005.7666666666667	16.833333333333332
Wes	ID119	21_11_22	-0.25440690606079097	0.10506478466296376	0.000960025885714952	0.26288393757458484	0.0755132225616455	NaN	0.004238515756896932	0.09028900361230463	NaN	0.09038843504079613	0.5181342603337737	NaN	30174	ellipse	9	1	506	1005.8	16.866666666666667
Wes	ID119	21_11_22	-0.2551178455634766	0.10454460404833976	0.0008809215903299809	0.26396251297192364	0.07902986188317862	0.0036783252990318137	0.004422333704223513	0.09178723296575919	0.0015094635581266046	0.091893705828539	0.5197070527566413	0.0015727924228675638	30175	ellipse	9	1	507	1005.8333333333334	16.9
Wes	ID119	21_11_22	-0.2551616748746337	0.10541339146166995	0.0008698922795826274	0.26408822978613267	0.07825294444946285	0.0007870231357376806	0.004463277455749481	0.0918331679555664	0.00006153384497663317	0.09194156612981023	0.5199597613009279	0.00025270854428660616	30176	ellipse	9	1	508	1005.8666666666667	16.933333333333334
Wes	ID119	21_11_22	-0.2545901780914306	0.10632195280505363	0.0010733556204272085	0.26464756042602544	0.07794769903332521	0.0006372013251680333	0.005028691167297428	0.09213482591918942	0.000640851146697589	0.09227195609726388	0.5200124300224221	0.000052668721494231185	30177	ellipse	9	1	509	1005.9	16.966666666666665
Wes	ID119	21_11_22	-0.25311651498889165	0.10575997056982422	0.0015771832399877079	0.26501410448730467	0.07784101131506338	0.0003817549188772645	0.00594879474920651	0.0918004909424438	0.0009789639820327494	0.09199303395497886	0.5188822671133173	-0.001130162909104837	30178	ellipse	9	1	510	1005.9333333333333	17.0
Wes	ID119	21_11_22	-0.254857989220459	0.10388622852380358	0.002558054290713684	0.26594575030773915	0.07595026786364745	0.0021078127843348108	0.005543880543640078	0.08991824819372551	0.0019253034251701913	0.09008898917021199	0.5215524451141621	0.0026701780008447917	30179	ellipse	9	1	511	1005.9666666666667	17.03333333333333
Wes	ID119	21_11_22	-0.25234334098388667	0.10628061911303699	0.0034722560457872073	0.2658892869246825	0.07516399185815414	0.0007883007487251969	0.006772972970397917	0.09072230548559557	0.0014687328967933127	0.09097477603973238	0.5191659668359828	-0.0023864782781792826	30180	ellipse	9	1	512	1006.0	17.066666666666666
Wes	ID119	21_11_22	-0.25353328338537606	0.1072615534114989	0.001542139752668776	0.26401273730712904	0.07453883926342764	0.0019779419187208997	0.00523972696087649	0.09090019633746327	0.001543531172633581	0.09105108693922279	0.5185794631065361	-0.0005865037294466857	30181	ellipse	9	1	513	1006.0333333333333	17.1
Wes	ID119	21_11_22	-0.2563800049438476	0.10627765556530755	0.0030119559431051827	0.26367021358007814	0.07344154672253422	0.0011495100799441317	0.0036451043181152665	0.08985960114392089	0.0019041165220727158	0.0899335015621792	0.5210858277008859	0.0025063645943497193	30182	ellipse	9	1	514	1006.0666666666666	17.133333333333333
Wes	ID119	21_11_22	-0.25452451211279303	0.10862322560510251	0.0029907444654598395	0.2629673848395997	0.06273768025219728	0.01072691594323578	0.00422143636340333	0.0856804529286499	0.004218701036057025	0.08578438400448449	0.5195222292488738	-0.0015635984520120383	30183	ellipse	9	1	515	1006.1	17.166666666666668
Wes	ID119	21_11_22	-0.2546531924747315	0.10883628908923337	0.0002489069782440764	0.26164018338537587	0.06137179670129389	0.0019044950970591372	0.003493495455322182	0.08510404289526363	0.0009285184393679871	0.08517571618492696	0.5184705661796732	-0.0010516630692005702	30184	ellipse	9	1	516	1006.1333333333333	17.2
Wes	ID119	21_11_22	-0.25704072011132806	0.11197858553967288	0.003946430690884746	NaN	NaN	NaN	NaN	NaN	NaN	NaN	NaN	NaN	30185	ellipse	9	1	517	1006.1666666666666	17.233333333333334
Wes	ID119	21_11_22	-0.25795146512146006	0.1064047761652831	0.005647725862284372	NaN	NaN	NaN	NaN	NaN	NaN	NaN	NaN	NaN	30186	ellipse	9	1	518	1006.1999999999999	17.266666666666666
Wes	ID119	21_11_22	-0.2574840044611817	0.10747680056237785	0.0011695109135336217	NaN	NaN	NaN	NaN	NaN	NaN	NaN	NaN	NaN	30187	ellipse	9	1	519	1006.2333333333333	17.3
Wes	ID119	21_11_22	-0.25788065192834475	0.10336214850427239	0.0041337260156520264	NaN	NaN	NaN	NaN	NaN	NaN	NaN	NaN	NaN	30188	ellipse	9	1	520	1006.2666666666667	17.333333333333332
Wes	ID119	21_11_22	-0.2570079651101074	0.1034307780306396	0.0008753812281598611	NaN	NaN	NaN	NaN	NaN	NaN	NaN	NaN	NaN	30189	ellipse	9	1	521	1006.3	17.366666666666667
Wes	ID119	21_11_22	-0.25674420936218256	0.10477747650939939	0.0013722841860406706	NaN	NaN	NaN	NaN	NaN	NaN	NaN	NaN	NaN	30190	ellipse	9	1	522	1006.3333333333334	17.4
Wes	ID119	21_11_22	-0.2574746458894044	0.10690686354113765	0.002251183389072281	NaN	NaN	NaN	NaN	NaN	NaN	NaN	NaN	NaN	30191	ellipse	9	1	523	1006.3666666666667	17.433333333333334
Wes	ID119	21_11_22	-0.2555849942713624	0.10514152495153795	0.0025859627942989875	NaN	NaN	NaN	NaN	NaN	NaN	NaN	NaN	NaN	30192	ellipse	9	1	524	1006.4	17.466666666666665
Wes	ID119	21_11_22	-0.2532434796126708	0.10674293255883782	0.0028367582240271215	NaN	NaN	NaN	NaN	NaN	NaN	NaN	NaN	NaN	30193	ellipse	9	1	525	1006.4333333333333	17.5
Wes	ID119	21_11_22	-0.2504646076995849	0.10844697250329594	0.0032597363760964635	NaN	NaN	NaN	NaN	NaN	NaN	NaN	NaN	NaN	30194	ellipse	9	1	526	1006.4666666666667	17.53333333333333
Wes	ID119	21_11_22	-0.25005407835095217	0.11092028704785162	0.0025071536016765096	NaN	NaN	NaN	NaN	NaN	NaN	NaN	NaN	NaN	30195	ellipse	9	1	527	1006.5	17.566666666666666
Wes	ID119	21_11_22	-0.24888160528344727	0.11259250784826658	0.0020423064166194037	NaN	NaN	NaN	NaN	NaN	NaN	NaN	NaN	NaN	30196	ellipse	9	1	528	1006.5333333333333	17.6
Wes	ID119	21_11_22	-0.24767668916711427	0.11458557168444816	0.0023289753761029453	NaN	NaN	NaN	NaN	NaN	NaN	NaN	NaN	NaN	30197	ellipse	9	1	529	1006.5666666666666	17.633333333333333
Wes	ID119	21_11_22	-0.24669591084484854	0.11366562407873526	0.0013447043224007567	NaN	NaN	NaN	NaN	NaN	NaN	NaN	NaN	NaN	30198	ellipse	9	1	530	1006.6	17.666666666666668
Wes	ID119	21_11_22	-0.24756001897228996	0.11333339478063964	0.0009257748983545772	NaN	NaN	NaN	NaN	NaN	NaN	NaN	NaN	NaN	30199	ellipse	9	1	531	1006.6333333333333	17.7
Wes	ID119	21_11_22	-0.24777978943286127	0.11404215061657719	0.0007420470944052385	NaN	NaN	NaN	NaN	NaN	NaN	NaN	NaN	NaN	30200	ellipse	9	1	532	1006.6666666666666	17.733333333333334
Wes	ID119	21_11_22	-0.2467813858004151	0.11686547574560535	0.002994657676176635	NaN	NaN	NaN	NaN	NaN	NaN	NaN	NaN	NaN	30201	ellipse	9	1	533	1006.6999999999999	17.766666666666666
Wes	ID119	21_11_22	-0.2452567184816894	0.11540881404846193	0.002108666339825946	NaN	NaN	NaN	NaN	NaN	NaN	NaN	NaN	NaN	30202	ellipse	9	1	534	1006.7333333333333	17.8
Wes	ID119	21_11_22	-0.24800065172680674	0.11419516326513657	0.0030003529588244235	NaN	NaN	NaN	NaN	NaN	NaN	NaN	NaN	NaN	30203	ellipse	9	1	535	1006.7666666666667	17.833333333333332
Wes	ID119	21_11_22	-0.2474678370402832	0.11529853887768549	0.0012252874081385525	NaN	NaN	NaN	NaN	NaN	NaN	NaN	NaN	NaN	30204	ellipse	9	1	536	1006.8	17.866666666666667
Wes	ID119	21_11_22	-0.2530584918438721	0.10483300403527829	0.0118651945062241	0.2657398617286375	0.06944995988330072	NaN	0.006340684942382713	0.0871414819592895	NaN	0.08737186139484346	0.5200035494907774	NaN	30205	ellipse	9	1	537	1006.8333333333334	17.9
Wes	ID119	21_11_22	-0.25545163462353515	0.10784942769531236	0.0038504472546272914	0.26658244514099105	0.06503676938549807	0.004492905204505087	0.005565405258727951	0.08644309854040522	0.0010434548325923504	0.08662207005700154	0.5237866971842151	0.003783147693437683	30206	ellipse	9	1	538	1006.8666666666667	17.933333333333334
Wes	ID119	21_11_22	-0.2521266900472412	0.10160273701013178	0.007076468112819302	NaN	NaN	NaN	NaN	NaN	NaN	NaN	NaN	NaN	30207	ellipse	9	1	539	1006.9	17.966666666666665
Wes	ID119	21_11_22	-0.25584360280480967	0.09913566151342779	0.0044611547780605545	0.2681197465316163	0.06371377928857425	NaN	0.006138071863403316	0.08142472040100102	NaN	0.08165574700277681	0.5251593102937403	NaN	30208	ellipse	9	1	540	1006.9333333333333	18.0
Wes	ID119	21_11_22	-0.25463494325976566	0.08868244879052734	0.010522856747387274	0.26648932735180675	0.07359143984716798	0.010011315838224724	0.005927192046020546	0.08113694431884766	0.0003567707539007731	0.08135315199148829	0.5213427317718853	-0.0038165785218550186	30209	ellipse	9	1	541	1006.9666666666667	18.03333333333333
Wes	ID119	21_11_22	-0.25578791930273437	0.09091181656408676	0.0025098674119253947	0.26669552788330075	0.06692158574145513	0.006673040719992879	0.005453804290283193	0.07891670115277094	0.002270148824150615	0.07910492843099265	0.5230339221870083	0.0016911904151230006	30210	ellipse	9	1	542	1007.0	18.066666666666666
Wes	ID119	21_11_22	-0.2559693196190185	0.09440599531335447	0.0034988842802502183	0.26350409893103044	0.07412175891455064	0.007875767421651907	0.0037673896560059816	0.08426387711395256	0.005606807030614027	0.08434805398523121	0.519869293982975	-0.003164628204033293	30211	ellipse	9	1	543	1007.0333333333333	18.1
Wes	ID119	21_11_22	-0.25706801594567863	0.0939672342731932	0.0011830658766864663	0.26270253725830073	0.0679945459957274	0.0061794206255751495	0.002817260656311049	0.0809808901344603	0.003417711021074918	0.08102988044280411	0.52041907009095	0.0005497761079750196	30212	ellipse	9	1	544	1007.0666666666666	18.133333333333333
Wes	ID119	21_11_22	-0.2578566315941162	0.0959010271547851	0.0020884131655053606	NaN	NaN	NaN	NaN	NaN	NaN	NaN	NaN	NaN	30213	ellipse	9	1	545	1007.1	18.166666666666668
Wes	ID119	21_11_22	-0.2625822424130859	0.09177873226306144	0.006270941937755018	0.26379982979919414	0.07608128786853019	NaN	0.0006087936930541105	0.08393001006579581	NaN	0.08393221800599153	0.5266160799928288	NaN	30214	ellipse	9	1	546	1007.1333333333333	18.2
Wes	ID119	21_11_22	-0.25761876789477545	0.09700923802941896	0.00721070522666242	0.2600103881103515	0.07418446134545897	0.004237666713153018	0.00119581010778802	0.08559684968743897	0.001767184935270374	0.08560520216802195	0.5181321391085991	-0.008483940884229657	30215	ellipse	9	1	547	1007.1666666666666	18.233333333333334
Wes	ID119	21_11_22	-0.26180672876513666	0.09603859815991211	0.004298971738445481	0.263649624722168	0.07710823514489751	0.004668243389870446	0.0009214479785156771	0.08657341665240481	0.0010143754803037428	0.0865783202496329	0.5257972404492587	0.007665101340659564	30216	ellipse	9	1	548	1007.1999999999999	18.266666666666666
Wes	ID119	21_11_22	-0.2639219219630127	0.08580749554052725	0.01044746395412422	0.2590161958352051	0.07761110240173341	0.004660637159073887	-0.0024528630639037985	0.08170929897113033	0.005919933768910008	0.08174610740312852	0.5230023478980074	-0.0027948925512513156	30217	ellipse	9	1	549	1007.2333333333333	18.3
Wes	ID119	21_11_22	-0.2651525741517333	0.08706216806347644	0.0017574720337594635	0.26074394416149915	0.07660661569763172	0.0019985264115665482	-0.002204314995117085	0.08183439188055408	0.0002782523647441364	0.08186407453246994	0.526000443487698	0.0029980955896906636	30218	ellipse	9	1	550	1007.2666666666667	18.333333333333332
Wes	ID119	21_11_22	-0.2659527320386963	0.08602898173925766	0.001306800147161671	0.25831882626159675	0.08332466644799807	0.007142366744498984	-0.003816952888549774	0.08467682409362787	0.0032680302723895574	0.08476280828250445	0.524278532999218	-0.0017219104884800274	30219	ellipse	9	1	551	1007.3	18.366666666666667
Wes	ID119	21_11_22	-0.2688882040528564	0.08893497425231933	0.004130591777443968	0.2584493783378907	0.08557883443676761	0.0022579453417250783	-0.005219412857482841	0.08725690434454347	0.002936615069365489	0.08741286876867539	0.5273482620395933	0.0030697290403752797	30220	ellipse	9	1	552	1007.3333333333334	18.4
Wes	ID119	21_11_22	-0.2629080766871337	0.10147405664819331	0.01389210245574019	0.2548361897508544	0.08849792895031738	0.004645023632289262	-0.0040359434681396245	0.09498599279925535	0.00781916927405161	0.09507169751160546	0.5179068500410494	-0.00944141199854387	30221	ellipse	9	1	553	1007.3666666666667	18.433333333333334
Wes	ID119	21_11_22	-0.25940313558032235	0.10349550815209962	0.004046094208599309	0.25721139526794423	0.09174644519042974	0.004024233965699256	-0.0010958701561890605	0.09762097667126468	0.003948059154241899	0.09762712746798827	0.5167481146207037	-0.0011587354203457245	30222	ellipse	9	1	554	1007.4	18.466666666666665
Wes	ID119	21_11_22	-0.25483178521948235	0.10450327035632312	0.004681114053493397	0.25649047328869634	0.0883140330148926	0.0035073040704989168	0.0008293440346069936	0.09640865168560786	0.0022751223156767452	0.0964122187866486	0.5115784822015111	-0.005169632419192549	30223	ellipse	9	1	555	1007.4333333333333	18.5
Wes	ID119	21_11_22	-0.25573707106274424	0.10972738109863278	0.005301969021592411	NaN	NaN	NaN	NaN	NaN	NaN	NaN	NaN	NaN	30224	ellipse	9	1	556	1007.4666666666667	18.53333333333333
Wes	ID119	21_11_22	-0.2563648752528076	0.10617751884728999	0.0036049493900150178	NaN	NaN	NaN	NaN	NaN	NaN	NaN	NaN	NaN	30225	ellipse	9	1	557	1007.5	18.566666666666666
Wes	ID119	21_11_22	-0.25706988766003414	0.10633302711499026	0.000721959358735999	NaN	NaN	NaN	NaN	NaN	NaN	NaN	NaN	NaN	30226	ellipse	9	1	558	1007.5333333333333	18.6
Wes	ID119	21_11_22	-0.256120616529419	0.10457969869250494	0.00199380947848942	NaN	NaN	NaN	NaN	NaN	NaN	NaN	NaN	NaN	30227	ellipse	9	1	559	1007.5666666666666	18.633333333333333
Wes	ID119	21_11_22	-0.2616831956176757	0.10681015829943852	0.005993099045675247	NaN	NaN	NaN	NaN	NaN	NaN	NaN	NaN	NaN	30228	ellipse	9	1	560	1007.6	18.666666666666668
Wes	ID119	21_11_22	-0.24843691714782712	0.1038592446418456	0.01357099055763223	NaN	NaN	NaN	NaN	NaN	NaN	NaN	NaN	NaN	30229	ellipse	9	1	561	1007.6333333333333	18.7
Wes	ID119	21_11_22	-0.24657924065002446	0.10480898370104974	0.0020863763445424567	NaN	NaN	NaN	NaN	NaN	NaN	NaN	NaN	NaN	30230	ellipse	9	1	562	1007.6666666666666	18.733333333333334
Wes	ID119	21_11_22	-0.24910979845861814	0.104199428725952	0.0026029368202668416	NaN	NaN	NaN	NaN	NaN	NaN	NaN	NaN	NaN	30231	ellipse	9	1	563	1007.6999999999999	18.766666666666666
Wes	ID119	21_11_22	-0.2529416656728516	0.10207378512292475	0.0043819592734994596	NaN	NaN	NaN	NaN	NaN	NaN	NaN	NaN	NaN	30232	ellipse	9	1	564	1007.7333333333333	18.8
Wes	ID119	21_11_22	-0.25358148003002934	0.10309199773229971	0.0012025470176009483	NaN	NaN	NaN	NaN	NaN	NaN	NaN	NaN	NaN	30233	ellipse	9	1	565	1007.7666666666667	18.833333333333332
Wes	ID119	21_11_22	-0.25562383234423836	0.09890107331420883	0.004662086491422624	NaN	NaN	NaN	NaN	NaN	NaN	NaN	NaN	NaN	30234	ellipse	9	1	566	1007.8	18.866666666666667
Wes	ID119	21_11_22	-0.2537482185838622	0.10472116910253892	0.006114854206230108	NaN	NaN	NaN	NaN	NaN	NaN	NaN	NaN	NaN	30235	ellipse	9	1	567	1007.8333333333334	18.9
Wes	ID119	21_11_22	-0.25642913744567863	0.10835791009521478	0.004518098160891602	NaN	NaN	NaN	NaN	NaN	NaN	NaN	NaN	NaN	30236	ellipse	9	1	568	1007.8666666666667	18.933333333333334
Wes	ID119	21_11_22	-0.25952152151330576	0.10385019802246087	0.005466471197451375	NaN	NaN	NaN	NaN	NaN	NaN	NaN	NaN	NaN	30237	ellipse	9	1	569	1007.9	18.966666666666665
Wes	ID119	21_11_22	-0.26040122726037596	0.10222554996191402	0.0018475290314544372	NaN	NaN	NaN	NaN	NaN	NaN	NaN	NaN	NaN	30238	ellipse	9	1	570	1007.9333333333333	19.0
Wes	ID119	21_11_22	-0.26215923496875004	0.10069947885742181	0.0023279785477252116	NaN	NaN	NaN	NaN	NaN	NaN	NaN	NaN	NaN	30239	ellipse	9	1	571	1007.9666666666667	19.03333333333333
Wes	ID119	21_11_22	-0.26304315207312	0.10307873975561521	0.002538147330055895	0.1973912484909668	0.1543624652858886	NaN	-0.03282595179107661	0.1287206025207519	NaN	0.13284026732996093	0.46328161816229485	NaN	30240	ellipse	9	1	572	1008.0	19.066666666666666
Wes	ID119	21_11_22	-0.25549172050598146	0.10679986387048346	0.008418484625598044	0.20352610424340822	0.14986348788012682	0.007607710089167352	-0.025982808131286617	0.12833167587530514	0.006854186974693826	0.13093557710321374	0.4610334468891659	-0.0022481712731289294	30241	ellipse	9	1	573	1008.0333333333333	19.1
Wes	ID119	21_11_22	-0.2517439244615478	0.10404251667248521	0.004652842009028601	0.20271144057019042	0.14991277635815425	0.0008161533278293927	-0.024516241945678696	0.12697764651531973	0.001996049068653139	0.12932273131088962	0.4567644464379437	-0.0042690004512221935	30242	ellipse	9	1	574	1008.0666666666666	19.133333333333333
Wes	ID119	21_11_22	-0.257569479416748	0.09870064390197753	0.007903967056633593	0.1992387865360108	0.16074937857153326	0.011379423253052629	-0.02916534644036861	0.1297250112367554	0.0054002023587209425	0.13296313764860934	0.46100307733990165	0.004238630901957918	30243	ellipse	9	1	575	1008.1	19.166666666666668
Wes	ID119	21_11_22	-0.25808544867407224	0.10111905482543948	0.002472839596339362	0.19983196401049796	0.15986561744335925	0.0010643745806389678	-0.029126742331787137	0.13049233613439937	0.000768295370117316	0.13370346633006713	0.46167035367148296	0.0006672763315813124	30244	ellipse	9	1	576	1008.1333333333333	19.2
Wes	ID119	21_11_22	-0.2616259523536377	0.10533789898266588	0.005507614032226666	NaN	NaN	NaN	NaN	NaN	NaN	NaN	NaN	NaN	30245	ellipse	9	1	577	1008.1666666666666	19.233333333333334
Wes	ID119	21_11_22	-0.2582835384433593	0.10917740903051754	0.005090537118534421	NaN	NaN	NaN	NaN	NaN	NaN	NaN	NaN	NaN	30246	ellipse	9	1	578	1008.1999999999999	19.266666666666666
Wes	ID119	21_11_22	-0.2600484091043702	0.11391705770715332	0.005057572345308822	NaN	NaN	NaN	NaN	NaN	NaN	NaN	NaN	NaN	30247	ellipse	9	1	579	1008.2333333333333	19.3
Wes	ID119	21_11_22	-0.2600119106744385	0.11871067414770509	0.004793755387430154	NaN	NaN	NaN	NaN	NaN	NaN	NaN	NaN	NaN	30248	ellipse	9	1	580	1008.2666666666667	19.333333333333332
Wes	ID119	21_11_22	-0.26128483241235356	0.11882297700903321	0.0012778660663462125	NaN	NaN	NaN	NaN	NaN	NaN	NaN	NaN	NaN	30249	ellipse	9	1	581	1008.3	19.366666666666667
Wes	ID119	21_11_22	-0.2610619424278564	0.11847624192468253	0.0004121955408647877	NaN	NaN	NaN	NaN	NaN	NaN	NaN	NaN	NaN	30250	ellipse	9	1	582	1008.3333333333334	19.4
Wes	ID119	21_11_22	-0.2602800337558593	0.11810517455371095	0.0008654895523020893	0.1958781234107667	0.15346840972875975	NaN	-0.032200955172546286	0.13578679214123535	NaN	0.13955269411240828	0.45752685467816867	NaN	30251	ellipse	9	1	583	1008.3666666666667	19.433333333333334
Wes	ID119	21_11_22	-0.2594056311994628	0.11536826023742663	0.0028732002723991794	0.19457494229077144	0.15935463942431638	0.006028762813410798	-0.032415344454345685	0.1373614498308715	0.001589185201189828	0.1411344127267794	0.45610652556228004	-0.00142032911588863	30252	ellipse	9	1	584	1008.4	19.466666666666665
Wes	ID119	21_11_22	-0.2603357172579346	0.13200655304797348	0.01666426859258031	0.1953771278682861	0.16612041889074702	0.00681316912230623	-0.032479294694824246	0.14906348596936025	0.011702210877426279	0.15256089745806722	0.4569879134679314	0.000881387905651343	30253	ellipse	9	1	585	1008.4333333333333	19.5
Wes	ID119	21_11_22	-0.2571547387108155	0.13162893467675785	0.0032033139327127024	0.19974789284069816	0.15804724694702132	0.009180397141574216	-0.028703422935058676	0.14483809081188959	0.005666672020063603	0.14765486459382918	0.4576657535165892	0.0006778400486578406	30254	ellipse	9	1	586	1008.4666666666667	19.53333333333333
Wes	ID119	21_11_22	-0.2569965788477784	0.13277489179089352	0.0011568198864620593	0.1980050148233643	0.1638258530671386	0.006035719714728507	-0.02949578201220704	0.14830037242901606	0.0035517920692843645	0.15120516399612977	0.45605987812946064	-0.0016058753871285858	30255	ellipse	9	1	587	1008.5	19.566666666666666
Wes	ID119	21_11_22	-0.2562575636297608	0.13434572806372058	0.0017359925369916612	0.19802825527661128	0.156906281071167	0.0069196110241907	-0.029114654176574772	0.1456260045674438	0.002701388880947052	0.14850789977000786	0.4548456703228414	-0.0012142078066192385	30256	ellipse	9	1	588	1008.5333333333333	19.6
Wes	ID119	21_11_22	-0.25656312099829104	0.1357839845697022	0.0014703561073636411	0.1990722039583741	0.15581912698303224	0.0015072268779126993	-0.028745458519958467	0.14580155577636722	0.0004088076073397154	0.1486081930861545	0.45607560368856415	0.0012299333657227463	30257	ellipse	9	1	589	1008.5666666666666	19.633333333333333
Wes	ID119	21_11_22	-0.2578795600949706	0.1350398221372069	0.001512213484004101	0.20112516265393077	0.1478462477335205	0.0082329486171697	-0.028377198720519914	0.1414430349353637	0.00437405066286898	0.14426155946387934	0.4591833403362427	0.0031077366476785495	30258	ellipse	9	1	590	1008.6	19.666666666666668
Wes	ID119	21_11_22	-0.2595143466082763	0.1365122374301757	0.0022001213009865536	0.19822166576000977	0.14939056805297857	0.003288650097243537	-0.030646340424133278	0.14295140274157714	0.002724734392541502	0.14619952710996179	0.4579171414333056	-0.0012661989029371101	30259	ellipse	9	1	591	1008.6333333333333	19.7
Wes	ID119	21_11_22	-0.2604768757155762	0.13689079165856932	0.0010342947289018684	0.1987354513505859	0.14796042230920414	0.0015196356410402355	-0.030870712182495152	0.14242560698388673	0.0005716676173753657	0.1457328185254887	0.45934572823991876	0.0014285868066131746	30260	ellipse	9	1	592	1008.6666666666666	19.733333333333334
Wes	ID119	21_11_22	-0.25974098002148427	0.13497711970629878	0.0020502884707986864	0.1963409047851563	0.1509851127076416	0.0038577979807670492	-0.03170003761816398	0.14298111620697018	0.0009981839385494373	0.14645303676190577	0.4563627301705397	-0.0029829980693790725	30261	ellipse	9	1	593	1008.6999999999999	19.766666666666666
Wes	ID119	21_11_22	-0.2521270019996338	0.12590959951123049	0.011840294920532745	0.2008492407626954	0.15215820967993166	0.004658460023738464	-0.025638880618469195	0.13903390459558107	0.007233125443405092	0.14137814126116263	0.453736119394153	-0.0026266107763867064	30262	ellipse	9	1	594	1008.7333333333333	19.8
Wes	ID119	21_11_22	-0.2546149783066407	0.12437994095422367	0.0029205960701973134	0.20486968319824217	0.1514191944619141	0.004087799025148723	-0.024872647554199268	0.13789956770806888	0.001368880302711425	0.14012472790491937	0.4602795622103049	0.006543442816151934	30263	ellipse	9	1	595	1008.7666666666667	19.833333333333332
Wes	ID119	21_11_22	-0.2525646712064209	0.12608008149377437	0.0026635009028411253	NaN	NaN	NaN	NaN	NaN	NaN	NaN	NaN	NaN	30264	ellipse	9	1	596	1008.8	19.866666666666667
Wes	ID119	21_11_22	-0.25234365293627925	0.12546116794689932	0.0006571933157312648	NaN	NaN	NaN	NaN	NaN	NaN	NaN	NaN	NaN	30265	ellipse	9	1	597	1008.8333333333334	19.9
Wes	ID119	21_11_22	-0.25162631840954597	0.12544915777978516	0.0007174350614221275	0.22035422008483896	0.14723762861560052	NaN	-0.015636049162353505	0.13634339319769284	NaN	0.13723704639079132	0.47248319142463974	NaN	30266	ellipse	9	1	598	1008.8666666666667	19.933333333333334
Wes	ID119	21_11_22	-0.2524497167497559	0.1255496064501953	0.0008295027197349393	NaN	NaN	NaN	NaN	NaN	NaN	NaN	NaN	NaN	30267	ellipse	9	1	599	1008.9	19.966666666666665
Wes	ID119	21_11_22	-0.2542687111508788	0.12553104528283687	0.0018190890984913508	NaN	NaN	NaN	NaN	NaN	NaN	NaN	NaN	NaN	30268	ellipse	9	1	600	1008.9333333333333	20.0
Wes	ID119	21_11_22	-0.25308407194006355	0.12643664307849112	0.0014911329341459752	0.19217010129638679	0.1421701179743653	NaN	-0.03045698532183838	0.1343033805264282	NaN	0.13771356496627793	0.4455320650826089	NaN	30269	ellipse	9	1	601	1008.9666666666667	20.03333333333333
Wes	ID119	21_11_22	-0.25035651619555654	0.12151730982373032	0.005624891111016158	NaN	NaN	NaN	NaN	NaN	NaN	NaN	NaN	NaN	30270	ellipse	9	1	602	1009.0	20.066666666666666
Wes	ID119	21_11_22	-0.25076439394885264	0.1206399437196044	0.0009675409770665863	NaN	NaN	NaN	NaN	NaN	NaN	NaN	NaN	NaN	30271	ellipse	9	1	603	1009.0333333333333	20.1
Wes	ID119	21_11_22	-0.2505645884414063	0.12030521880236811	0.00038982433354620415	NaN	NaN	NaN	NaN	NaN	NaN	NaN	NaN	NaN	30272	ellipse	9	1	604	1009.0666666666666	20.133333333333333
Wes	ID119	21_11_22	-0.2508570438094482	0.11689963453259278	0.003418118541074562	NaN	NaN	NaN	NaN	NaN	NaN	NaN	NaN	NaN	30273	ellipse	9	1	605	1009.1	20.166666666666668
Wes	ID119	21_11_22	-0.25078529475915534	0.11867308388439946	0.0017749001463861138	NaN	NaN	NaN	NaN	NaN	NaN	NaN	NaN	NaN	30274	ellipse	9	1	606	1009.1333333333333	20.2
Wes	ID119	21_11_22	-0.25124729625256337	0.1102720499760741	0.008413727836621752	NaN	NaN	NaN	NaN	NaN	NaN	NaN	NaN	NaN	30275	ellipse	9	1	607	1009.1666666666666	20.233333333333334
Wes	ID119	21_11_22	-0.24948850866320793	0.11051740053283687	0.0017758183128277836	0.2649450070323487	0.08193023925317378	NaN	0.007728249184570379	0.09622381989300532	NaN	0.09653366951618664	0.515227200233955	NaN	30276	ellipse	9	1	608	1009.1999999999999	20.266666666666666
Wes	ID119	21_11_22	-0.2447463643674317	0.11637196706054675	0.0075341808943868655	0.2668836351760253	0.10094654515234369	0.01911486775079178	0.011068635404296812	0.10865925610644522	0.012876267079999183	0.10922155752102836	0.5118624816040769	-0.003364718629878083	30277	ellipse	9	1	609	1009.2333333333333	20.3
Wes	ID119	21_11_22	-0.2455703866124268	0.12029851182592766	0.004012077573376037	0.2607005827789306	0.09555366816564947	0.008204465804599027	0.007565098083251898	0.10792608999578857	0.0035794282093331584	0.1081909035491814	0.5068753315522826	-0.004987150051794287	30278	ellipse	9	1	610	1009.2666666666667	20.333333333333332
Wes	ID119	21_11_22	-0.24471064581848134	0.11348937097692868	0.0068632028481081945	0.26568199455981456	0.0975323821917724	0.005360016093996838	0.010485674370666609	0.10551087658435054	0.003789857737883994	0.10603062974728437	0.5106420202484497	0.003766688696167142	30279	ellipse	9	1	611	1009.3	20.366666666666667
Wes	ID119	21_11_22	-0.24404681112707527	0.11619509005395501	0.0027859634278465293	0.26279783871423334	0.10014810300354005	0.003893629451644656	0.009375513793579038	0.10817159652874753	0.0028830343614725256	0.108577136426007	0.5070986145377987	-0.0035434057106510375	30280	ellipse	9	1	612	1009.3333333333334	20.4
Wes	ID119	21_11_22	-0.2473279263922119	0.1077627049301757	0.009048250452924433	0.2613765836136477	0.10440578523364263	0.004488632757697171	0.007024328610717889	0.10608424508190917	0.0031440591321926508	0.1063165473810635	0.5087155859713272	0.001616971433528458	30281	ellipse	9	1	613	1009.3666666666667	20.433333333333334
Wes	ID119	21_11_22	-0.24833459676306147	0.1060759783435059	0.001964289136997181	0.25929944860766585	0.09733117289855953	0.00737323738426922	0.005482425922302192	0.10170357562103272	0.004644106892180577	0.1018512360656298	0.507709361388698	-0.0010062245826291116	30282	ellipse	9	1	614	1009.4	20.466666666666665
Wes	ID119	21_11_22	-0.24912633193542488	0.10966109121520984	0.003671495456352159	0.25814288511218275	0.09477487901757797	0.0028057579234545185	0.004508276588378934	0.1022179851163939	0.001101627910730697	0.1023173545350575	0.5074875938165245	-0.00022176757217351462	30283	ellipse	9	1	615	1009.4333333333333	20.5
Wes	ID119	21_11_22	-0.24982526127099614	0.10919019907861327	0.0008427583404692907	0.257311999914551	0.09728453601586917	0.002643624114868742	0.0037433693217774344	0.10323736754724122	0.001274450339095235	0.10330521222069776	0.5072769918848493	-0.0002106019316752139	30284	ellipse	9	1	616	1009.4666666666667	20.53333333333333
Wes	ID119	21_11_22	-0.249533273831543	0.10779873543151841	0.001421769230917917	0.2621009370692138	0.09778709132031249	0.004815234252384168	0.006283831618835389	0.10279291337591545	0.0025790479237854146	0.10298480266584159	0.5117321553135483	0.004455163428699005	30285	ellipse	9	1	617	1009.5	20.566666666666666
Wes	ID119	21_11_22	-0.24918950229492176	0.10551025267956549	0.002314159064406974	0.25544636863073733	0.1022698472016601	0.008023613985862198	0.003128433167907785	0.1038900499406128	0.0033406957397692197	0.1039371424022668	0.5046462745850402	-0.0070858807285081316	30286	ellipse	9	1	618	1009.5333333333333	20.6
Wes	ID119	21_11_22	-0.24852987896081546	0.10546158810632322	0.0006614160442462506	NaN	NaN	NaN	NaN	NaN	NaN	NaN	NaN	NaN	30287	ellipse	9	1	619	1009.5666666666666	20.633333333333333
Wes	ID119	21_11_22	-0.2471903553870849	0.10836758061938467	0.0031998618549164163	0.23436400203552243	0.12085877832299796	NaN	-0.006413176675781229	0.11461317947119132	NaN	0.11479246379257785	0.4817163368340034	NaN	30288	ellipse	9	1	620	1009.6	20.666666666666668
Wes	ID119	21_11_22	-0.2477392356218262	0.10670456241455084	0.0017512564237422287	0.2615784168116455	0.08930728943286126	0.04166678320666578	0.0069195905949096526	0.09800592592370605	0.02129703156510005	0.09824989694734605	0.5096146938497184	0.02789835701571497	30289	ellipse	9	1	621	1009.6333333333333	20.7
Wes	ID119	21_11_22	-0.24901418505029294	0.106150534965332	0.0013901231814611185	NaN	NaN	NaN	NaN	NaN	NaN	NaN	NaN	NaN	30290	ellipse	9	1	622	1009.6666666666666	20.733333333333334
Wes	ID119	21_11_22	-0.25029178607409674	0.10570943428222646	0.0013516043018060868	NaN	NaN	NaN	NaN	NaN	NaN	NaN	NaN	NaN	30291	ellipse	9	1	623	1009.6999999999999	20.766666666666666
Wes	ID119	21_11_22	-0.24971701379077138	0.10552538237060549	0.000603521568670403	0.26059966617993147	0.09174769299999985	NaN	0.005441326194580043	0.09863653768530267	NaN	0.0987865101990143	0.5105026332750043	NaN	30292	ellipse	9	1	624	1009.7333333333333	20.8
Wes	ID119	21_11_22	-0.2506311902772216	0.1064755893583984	0.001318564358698094	0.2634262668090821	0.09397518905920399	0.003598806720356723	0.006397538265930258	0.1002253892088012	0.0018543976620777572	0.10042936392270801	0.5142094215333642	0.0037067882583599054	30293	ellipse	9	1	625	1009.7666666666667	20.833333333333332
Wes	ID119	21_11_22	-0.2497132703620606	0.10544193510559086	0.0013823957772636213	0.2622288375501711	0.08388727258801265	0.010158734938949317	0.006257783594055266	0.09466460384680175	0.00556254125472685	0.09487121311009963	0.5123956726299177	-0.0018137489034465437	30294	ellipse	9	1	626	1009.8	20.866666666666667
Wes	ID119	21_11_22	-0.24982900469970692	0.10614616763183582	0.0007136791211264335	0.2613759597088625	0.08280464180957026	0.001378219871655469	0.005773477504577795	0.09447540472070304	0.0005199506684498808	0.09465165154204391	0.5117375718702686	-0.0006581007596491162	30295	ellipse	9	1	627	1009.8333333333334	20.9
Wes	ID119	21_11_22	-0.24803293879943844	0.10802053358264163	0.002595977741747301	0.2581068546108398	0.08220803285876466	0.003323099514323839	0.00503695790570069	0.09511428322070314	0.000975000952457216	0.0952475606907176	0.5067975687264288	-0.0049400031438397995	30296	ellipse	9	1	628	1009.8666666666667	20.933333333333334
Wes	ID119	21_11_22	-0.24894118819042976	0.10635564366345207	0.0018965166488209718	0.2514934638881836	0.0836186815780029	0.006762164347278444	0.0012761378488769237	0.09498716262072748	0.0037629678641660077	0.09499573459132712	0.5009509062232725	-0.005846662503156241	30297	ellipse	9	1	629	1009.9	20.966666666666665
Wes	ID119	21_11_22	-0.24664069527136223	0.10571707711584466	0.002387474587593154	0.2529431066564942	0.08436222010571282	0.0016292064626388777	0.003151205692565995	0.09503964861077874	0.0018758022810489497	0.09509187612712854	0.5000400034663376	-0.0009109027569349504	30298	ellipse	9	1	630	1009.9333333333333	21.0
Wes	ID119	21_11_22	-0.24861363817822268	0.1059842643400879	0.0019909527183059324	0.26132698318322745	0.08893528620471192	0.009549990532001758	0.006356672502502381	0.0974597752723999	0.004016469908749893	0.09766685764091503	0.5102255432355013	0.010185539769163698	30299	ellipse	9	1	631	1009.9666666666667	21.03333333333333
Wes	ID119	21_11_22	-0.24854407279467772	0.10697720880566397	0.0009953783473161913	0.2617892966290285	0.08632892396472158	0.0026470470052902114	0.006622611917175392	0.09665306638519278	0.0008494133275241155	0.09687968946206421	0.5107509173895096	0.000525374154008329	30300	ellipse	9	1	632	1010.0	21.066666666666666
Wes	ID119	21_11_22	-0.2508835597628174	0.10279626686413579	0.004790978479655783	0.25613656329931644	0.07597896748376454	0.01179300611610722	0.002626501768249523	0.08938761717395016	0.008291902590087165	0.08942619647270753	0.5077288378022247	-0.0030220795872849537	30301	ellipse	9	1	633	1010.0333333333333	21.1
Wes	ID119	21_11_22	-0.24861972124987797	0.10678161465551761	0.0045834443196072295	0.2600930554943848	0.08175663774670405	0.007002521271434466	0.005736667122253403	0.09426912620111083	0.005788113588337498	0.09444351488796096	0.509327928443105	0.001599090640880374	30302	ellipse	9	1	634	1010.0666666666666	21.133333333333333
Wes	ID119	21_11_22	-0.24750105997009286	0.10433777961206059	0.002687700276913151	0.2598707894146728	0.07393380759802248	0.007825987078018456	0.006184864722289962	0.08913579360504154	0.005152861790359418	0.089350110538452	0.5082820034806935	-0.0010459249624115152	30303	ellipse	9	1	635	1010.1	21.166666666666668
Wes	ID119	21_11_22	-0.247215155602295	0.10857799250817868	0.004249840786656842	0.2621481978566893	0.07799917117810051	0.0046598036707561985	0.0074665211271971454	0.0932885818431396	0.00434606641582077	0.09358690314380018	0.5102804034655055	0.0019983999848119938	30304	ellipse	9	1	636	1010.1333333333333	21.2
Wes	ID119	21_11_22	-0.2490534910517579	0.10439751849523926	0.004566819483799823	0.2648330161234129	0.07744732739562976	0.0027409452175453	0.007889762535827516	0.09092242294543451	0.0024037140468800276	0.0912640967036886	0.5145927079322077	0.004312304466702166	30305	ellipse	9	1	637	1010.1666666666666	21.233333333333334
Wes	ID119	21_11_22	-0.250436531984253	0.10762918930615228	0.003515181140576415	0.26620545067456036	0.074696531197876	0.00307415944914375	0.007884459345153694	0.09116286025201414	0.00024049578421791773	0.09150317911686807	0.5176905429073494	0.003097834975141711	30306	ellipse	9	1	638	1010.1999999999999	21.266666666666666
Wes	ID119	21_11_22	-0.24988234855883795	0.10833155011804196	0.0008946675243256891	0.26583126377966315	0.07891568730749499	0.0042357164812635885	0.0079744576104126	0.09362361871276847	0.0024624036813495134	0.09396261998823852	0.5165518589029708	-0.001138684004378554	30307	ellipse	9	1	639	1010.2333333333333	21.3
Wes	ID119	21_11_22	-0.2495560463562012	0.10877577032507313	0.0005511848326835565	0.2642139466003417	0.07965782204943839	0.0017794602647229023	0.0073289501220702435	0.09421679618725576	0.0008766638088487334	0.09450141900354028	0.514594462246096	-0.001957396656874888	30308	ellipse	9	1	640	1010.2666666666667	21.333333333333332
Wes	ID119	21_11_22	-0.25037351760095206	0.10501206470861812	0.003851459360207432	0.26622541562768576	0.07996993041821288	0.002035539064185094	0.007925949013366851	0.0924909975634155	0.0018261403468130006	0.09282998059914815	0.5172055358392689	0.002611073593172919	30309	ellipse	9	1	641	1010.3	21.366666666666667
Wes	ID119	21_11_22	-0.24865013660815438	0.10562505116003407	0.0018291512884274514	0.2661179480284426	0.07602794400939938	0.0039434510434589376	0.008733905710144096	0.09082649758471673	0.0018502308512603012	0.09124545891418509	0.5156182402825921	-0.0015872955566768043	30310	ellipse	9	1	642	1010.3333333333334	21.4
Wes	ID119	21_11_22	-0.24730421801037594	0.10670237874780275	0.0017239871238537055	0.2643254695806887	0.08227338688500963	0.006497579218306835	0.008510625785156378	0.09448788281640619	0.0036681869826572663	0.09487038921803723	0.5122125660972824	-0.0034056741853096817	30311	ellipse	9	1	643	1010.3666666666667	21.433333333333334
Wes	ID119	21_11_22	-0.2478484189592285	0.10842560376440424	0.0018071134802699104	0.26996073357641603	0.07890320921179184	0.006566147869991696	0.011056157308593773	0.09366440648809804	0.0026754147342229707	0.09431468420770985	0.5186500652943201	0.006437499197037733	30312	ellipse	9	1	644	1010.4	21.466666666666665
Wes	ID119	21_11_22	-0.25518382349450675	0.09778631143933092	0.012922952482871125	0.268480675449829	0.07664623365148926	0.0026989832785475763	0.006648425977661132	0.08721627254541009	0.007810667502110794	0.0874693075581126	0.5240910324967393	0.005440967202419156	30313	ellipse	9	1	645	1010.4333333333333	21.5
Wes	ID119	21_11_22	-0.2535357790045165	0.09718299551208487	0.0017550044869047829	0.2706651220788576	0.07488697813354483	0.0028047793233144705	0.008564671537170554	0.08603498682281485	0.002251095955917235	0.08646023684990428	0.5246748489184188	0.0005838164216794839	30314	ellipse	9	1	646	1010.4666666666667	21.53333333333333
Wes	ID119	21_11_22	-0.2563001451313476	0.0953044182039795	0.003342270603302399	0.2679420896440432	0.07217283634191896	0.003844667905827692	0.005820972256347812	0.08373862727294923	0.0035778698866569033	0.08394070178147837	0.5247523137650154	0.0000774648465966532	30315	ellipse	9	1	647	1010.5	21.566666666666666
Wes	ID119	21_11_22	-0.25690736046350104	0.09812883516638182	0.00288895165018527	0.26833904906359884	0.07610842772668458	0.003955560178864096	0.0057158443000489	0.0871186314465332	0.003381638670916906	0.08730593806368091	0.5257077981777711	0.0009554844127557249	30316	ellipse	9	1	648	1010.5333333333333	21.6
Wes	ID119	21_11_22	-0.2562368187956543	0.09845685310717767	0.0007464729719170298	0.2692100201436769	0.0725292419504393	0.0036836342710981533	0.0064866006740113	0.08549304752880849	0.001799052100848917	0.0857387728164288	0.5260861351258275	0.0003783369480563348	30317	ellipse	9	1	649	1010.5666666666666	21.633333333333333
Wes	ID119	21_11_22	-0.2550640337757568	0.09557581678552252	0.0031105939930489443	0.26924698650219736	0.07424420022863765	0.0017153566415248128	0.007091476363220273	0.08491000850708008	0.0008401244552172279	0.08520562529365373	0.5247447797261439	-0.001341355399683608	30318	ellipse	9	1	650	1010.6	21.666666666666668
Wes	ID119	21_11_22	-0.2571414807341308	0.09366308069042972	0.0028238883183171574	0.26939282424572775	0.07261518483459461	0.0016355304342833884	0.0061256717557984786	0.08313913276251217	0.0020171215735339614	0.08336449634564112	0.5269548256165616	0.0022100458904177334	30319	ellipse	9	1	651	1010.6333333333333	21.7
Wes	ID119	21_11_22	-0.2556033994625244	0.09423847687854003	0.0016421859734385	0.2685697378579104	0.07489103351464843	0.0024201153725210973	0.006483169197692984	0.08456475519659423	0.001469763159668653	0.08481290765152334	0.5245300767859422	-0.002424748830619383	30320	ellipse	9	1	652	1010.6666666666666	21.733333333333334
Wes	ID119	21_11_22	-0.2537752024658204	0.09689880688244634	0.003227949811945915	0.2668051791492918	0.08280214619042958	0.008105514863663312	0.006514988341735695	0.08985047653643796	0.005285817111895474	0.0900863652664372	0.5207712065439118	-0.0037588702420303655	30321	ellipse	9	1	653	1010.6999999999999	21.766666666666666
Wes	ID119	21_11_22	-0.2518992767530517	0.09830259264904773	0.002343013392693161	0.2681693469620361	0.07840455331225571	0.004604321550836029	0.008135035104492205	0.08835357298065172	0.0022057361058937562	0.08872729374098294	0.5204491380935836	-0.00032206845032822784	30322	ellipse	9	1	654	1010.7333333333333	21.8
Wes	ID119	21_11_22	-0.25304616972436533	0.09985751934985343	0.0019321388491842827	0.26260130870690923	0.08354069347985837	0.007575155828880203	0.004777569491271949	0.0916991064148559	0.004739743590462939	0.0918234789556952	0.5159055735490784	-0.004543564544505219	30323	ellipse	9	1	655	1010.7666666666667	21.833333333333332
Wes	ID119	21_11_22	-0.2522723718145752	0.10024964350732413	0.0008674817347170562	0.26364510141247544	0.08638351563342272	0.0030283891772672597	0.005686364798950128	0.09331657957037343	0.0018552973670217102	0.09348967198220653	0.5161037770479886	0.00019820349891019884	30324	ellipse	9	1	656	1010.8	21.866666666666667
Wes	ID119	21_11_22	-0.24002558881054692	0.10886997994763181	0.014976444647907997	0.2579427676523436	0.08419173812316894	0.0061090505781499094	0.008958589420898333	0.09653085903540037	0.0045868340340345865	0.0969456707157394	0.49857948178590245	-0.017524295262086154	30325	ellipse	9	1	657	1010.8333333333334	21.9
Wes	ID119	21_11_22	-0.24231578730065917	0.11263259373071288	0.004404800972205677	0.2606946556834717	0.08333995211523426	0.0028806990712637055	0.009189434191406276	0.09798627292297357	0.001473607441692595	0.09841623535826623	0.5038626445807473	0.005283162794844809	30326	ellipse	9	1	658	1010.8666666666667	21.933333333333334
Wes	ID119	21_11_22	-0.24478177096398923	0.11447514053747554	0.0030783200228244657	0.2592181850093993	0.08588922706738278	0.002945974954585948	0.0072182070227050366	0.10018218380242916	0.002950891584104254	0.10044188600402885	0.5048099742181182	0.0009473296373709861	30327	ellipse	9	1	659	1010.9	21.966666666666665
Wes	ID119	21_11_22	-0.24309847585363764	0.10981659948291012	0.00495333091824129	0.26499554331994646	0.07417182727355942	0.01306427674908718	0.010948533733154409	0.09199421337823477	0.008997677313294476	0.0926434330429643	0.5093427943004819	0.004532820082363664	30328	ellipse	9	1	660	1010.9333333333333	22.0
Wes	ID119	21_11_22	-0.24314464480773923	0.11084838202136216	0.0010328149780949993	0.26454461613647484	0.07664935317541488	0.002518227535223605	0.010699985664367806	0.09374886759838852	0.0017721703007332328	0.09435751093155148	0.5088398168894492	-0.0005029774110326679	30329	ellipse	9	1	661	1010.9666666666667	22.03333333333333
Wes	ID119	21_11_22	-0.24149816007971192	0.11436970062878404	0.0038872350963895623	0.2638892041596679	0.07097353536865225	0.00571353416327458	0.011195522039977979	0.09267161799871815	0.0011857584069037172	0.0933454256846471	0.5072470947103711	-0.001592722179078132	30330	ellipse	9	1	662	1011.0	22.066666666666666
Wes	ID119	21_11_22	-0.2423747463028565	0.11231299850451659	0.002235716224070736	0.2630932576300047	0.07463741621948228	0.0037493404442864127	0.010359255663574096	0.09347520736199944	0.0011597833060889024	0.09404748039831841	0.5068701534913921	-0.0003769412189790211	30331	ellipse	9	1	663	1011.0333333333333	22.1
Wes	ID119	21_11_22	-0.24257018447680667	0.11292333336059568	0.0006408624785256663	0.2617314294602051	0.07606834184423827	0.001975379484464439	0.00958062249169922	0.09449583760241698	0.0012837272701001173	0.0949802698012109	0.5056465249748541	-0.0012236285165380112	30332	ellipse	9	1	664	1011.0666666666666	22.133333333333333
Wes	ID119	21_11_22	-0.24417471160803217	0.11282600421411138	0.0016074763692179388	0.2625465610620117	0.07349878998657222	0.0026957441046024403	0.009185924726989758	0.0931623971003418	0.0013906293172665206	0.09361417332098648	0.508245096341566	0.0025985713667119326	30333	ellipse	9	1	665	1011.1	22.166666666666668
Wes	ID119	21_11_22	-0.24316944502294913	0.10989583539062497	0.003097813784141358	0.25999759806225575	0.07151399288879379	0.0032305776408367683	0.008414076519653313	0.09070491413970938	0.002575843969841178	0.09109433644728211	0.5046288131695849	-0.0036162831719811495	30334	ellipse	9	1	666	1011.1333333333333	22.2
Wes	ID119	21_11_22	-0.24572199547521967	0.10948125066088865	0.0025859996731471342	0.2601958438077394	0.07521218850280764	0.0037035053901828853	0.007236924166259873	0.09234671958184815	0.0020202011714025372	0.0926298531193734	0.5070771427760596	0.002448329606474786	30335	ellipse	9	1	667	1011.1666666666666	22.233333333333334
Wes	ID119	21_11_22	-0.24340481310314943	0.10963738283337388	0.00232243652243027	NaN	NaN	NaN	NaN	NaN	NaN	NaN	NaN	NaN	30336	ellipse	9	1	668	1011.1999999999999	22.266666666666666
Wes	ID119	21_11_22	-0.2440767585567627	0.1148546306230469	0.00526034078662967	0.259411595492798	0.07128096445153798	NaN	0.007667418468017662	0.09306779753729244	NaN	0.09338310470532749	0.5053703464264221	NaN	30337	ellipse	9	1	669	1011.2333333333333	22.3
Wes	ID119	21_11_22	-0.24593427907836918	0.11529136397265627	0.001908171508761786	0.25827343718847673	0.07195930492919911	0.0013249717466153944	0.0061695790550537755	0.09362533445092769	0.001598239755823236	0.0938283909952879	0.5060662886262766	0.0006959421998544713	30338	ellipse	9	1	670	1011.2666666666667	22.333333333333332
Wes	ID119	21_11_22	-0.24578391802514643	0.11007661180212391	0.005216919459450966	0.2583579762868651	0.0718179904953613	0.00016467127365516238	0.006287029130859323	0.09094730114874261	0.002680607559475845	0.09116434786435074	0.5055915067569843	-0.0004747818692922845	30339	ellipse	9	1	671	1011.3	22.366666666666667
Wes	ID119	21_11_22	-0.24497268582824705	0.1112072832490234	0.0013915874381870443	0.26059529884643573	0.07372979073327635	0.0029428884425434453	0.00781130650909434	0.09246853699114987	0.0021535041244500923	0.09279788167120342	0.5069551751124434	0.0013636683554590912	30340	ellipse	9	1	672	1011.3333333333334	22.4
Wes	ID119	21_11_22	-0.24636726899926753	0.11229209769421389	0.0017668289677802654	0.25764329335546887	0.07725407288842767	0.0045972710522457294	0.005638012178100671	0.09477308529132078	0.0031676728235330476	0.09494063870101346	0.5052269887361803	-0.0017281863762630412	30341	ellipse	9	1	673	1011.3666666666667	22.433333333333334
Wes	ID119	21_11_22	-0.24867181729943844	0.11113943360363754	0.002576737738599878	0.25753270623229985	0.07830254487988286	0.001054287924941197	0.004430444466430705	0.0947209892417602	0.0012086909351226457	0.09482454661693764	0.5072684505319155	0.0020414617957351666	30342	ellipse	9	1	674	1011.4	22.466666666666665
Wes	ID119	21_11_22	-0.24980685607983388	0.11427377526806626	0.003333528266323143	0.25983507086572266	0.07481663286901852	0.004177614804254274	0.005014107392944389	0.09454520406854239	0.0006095595450074869	0.09467806971685842	0.511167056633229	0.00389860610131354	30343	ellipse	9	1	675	1011.4333333333333	22.5
Wes	ID119	21_11_22	-0.2502579392395019	0.1113336239680176	0.00297455302257564	0.25550891508544926	0.06248328307604978	0.013070085728522021	0.0026254879229736794	0.08690845352203369	0.008001591209373549	0.08694810222440263	0.5081205238317164	-0.0030465328015126802	30344	ellipse	9	1	676	1011.4666666666667	22.53333333333333
Wes	ID119	21_11_22	-0.2494568454953614	0.11088441252270509	0.0009184454853178853	0.25479906741613756	0.06162073471057128	0.0011170825378712566	0.002671110960388079	0.08625257361663818	0.0006574647609146322	0.08629392382581924	0.506656625001378	-0.0014638988303383726	30345	ellipse	9	1	677	1011.5	22.566666666666666
Wes	ID119	21_11_22	-0.25308173229711906	0.11356876286083972	0.004510603181770744	0.24858216818444823	0.05937966872229006	0.006608495503577974	-0.0022497820563354143	0.08647421579156489	0.004925881985568096	0.08650347690160864	0.5045821310450227	-0.0020744939563552833	30346	ellipse	9	1	678	1011.5333333333333	22.6
Wes	ID119	21_11_22	-0.2521266900472412	0.11159566397778309	0.0021920823208472573	0.24904744517797872	0.06220845301818834	0.0028667932038131906	-0.0015396224346312382	0.08690205849798571	0.0008290814614599174	0.08691569598426138	0.5036016386243343	-0.000980492420688428	30347	ellipse	9	1	679	1011.5666666666666	22.633333333333333
Wes	ID119	21_11_22	-0.25377239489428716	0.11144171547204595	0.0016528897682571756	0.25624964604162614	0.06551109299841307	0.007923328096153944	0.001238625573669494	0.08847640423522951	0.0031933096461202607	0.08848507388089523	0.5120860321481634	0.008484393523829126	30348	ellipse	9	1	680	1011.6	22.666666666666668
Wes	ID119	21_11_22	-0.2515759380981446	0.10797249291418454	0.00410608421897254	NaN	NaN	NaN	NaN	NaN	NaN	NaN	NaN	NaN	30349	ellipse	9	1	681	1011.6333333333333	22.7
Wes	ID119	21_11_22	-0.24955199097509762	0.11330906249401851	0.005707480778530885	NaN	NaN	NaN	NaN	NaN	NaN	NaN	NaN	NaN	30350	ellipse	9	1	682	1011.6666666666666	22.733333333333334
Wes	ID119	21_11_22	-0.24938353668310542	0.11247287410571283	0.0008529876137599203	NaN	NaN	NaN	NaN	NaN	NaN	NaN	NaN	NaN	30351	ellipse	9	1	683	1011.6999999999999	22.766666666666666
Wes	ID119	21_11_22	-0.24930679639453124	0.11333339478063964	0.0008639357058641261	NaN	NaN	NaN	NaN	NaN	NaN	NaN	NaN	NaN	30352	ellipse	9	1	684	1011.7333333333333	22.8
Wes	ID119	21_11_22	-0.24804884837146002	0.11309787072424315	0.00127980655174532	NaN	NaN	NaN	NaN	NaN	NaN	NaN	NaN	NaN	30353	ellipse	9	1	685	1011.7666666666667	22.833333333333332
Wes	ID119	21_11_22	-0.248802681328125	0.11206421647143561	0.0012793378134415452	NaN	NaN	NaN	NaN	NaN	NaN	NaN	NaN	NaN	30354	ellipse	9	1	686	1011.8	22.866666666666667
Wes	ID119	21_11_22	-0.25020755892810054	0.11282647214270014	0.001598347515181845	0.255461186369385	0.06512021665051271	NaN	0.002626813720642218	0.08897334439660642	NaN	0.08901211245353123	0.5079141332782728	NaN	30355	ellipse	9	1	687	1011.8333333333334	22.9
Wes	ID119	21_11_22	-0.2509375275267334	0.1132711602783203	0.0008547524161716728	0.2638388238482665	0.05868822624414061	0.010561974735589143	0.00645064816076657	0.08597969326123045	0.00485630074705212	0.08622133445377239	0.5176620409328242	0.009747907654551358	30356	ellipse	9	1	688	1011.8666666666667	22.933333333333334
Wes	ID119	21_11_22	-0.2523893539617921	0.10904794878759771	0.004465793915185348	0.26673296217041	0.07618282837231449	0.017732375482455973	0.007171804104308954	0.0926153885799561	0.00667476728117648	0.09289265297065664	0.5201616049329025	0.002499564000078336	30357	ellipse	9	1	689	1011.9	22.966666666666665
Wes	ID119	21_11_22	-0.25122530360888673	0.10825402994848621	0.0014090139627396237	0.26810664453112776	0.07276694967358388	0.003681742863453218	0.008440670461120514	0.09051048981103504	0.0024577674134982	0.0909032105245283	0.5205429907561335	0.00038138582323099524	30358	ellipse	9	1	690	1011.9333333333333	23.0
Wes	ID119	21_11_22	-0.253553248338501	0.1129571801951903	0.0052477565594463	0.2681116357694091	0.05883531179724111	0.013931638770439325	0.0072791937154540465	0.0858962459962157	0.004758179716375004	0.08620412830827481	0.5244648967759465	0.003921906019813015	30359	ellipse	9	1	691	1011.9666666666667	23.03333333333333
Wes	ID119	21_11_22	-0.2519796044941407	0.11264990708850098	0.001603362626166528	0.26747431703137203	0.05618309255554199	0.002727717375369414	0.007747356268615668	0.08441649982202148	0.0015520389544806002	0.08477126265046553	0.5225139976419131	-0.001950899134033457	30360	ellipse	9	1	692	1012.0	23.066666666666666
Wes	ID119	21_11_22	-0.2508986894538574	0.1059112674802245	0.00682478139536668	NaN	NaN	NaN	NaN	NaN	NaN	NaN	NaN	NaN	30361	ellipse	9	1	693	1012.0333333333333	23.1
Wes	ID119	21_11_22	-0.24907501576684576	0.10705784849914535	0.0021541666021104755	NaN	NaN	NaN	NaN	NaN	NaN	NaN	NaN	NaN	30362	ellipse	9	1	694	1012.0666666666666	23.133333333333333
Wes	ID119	21_11_22	-0.25267447844860835	0.10436835094653318	0.00449327594110448	NaN	NaN	NaN	NaN	NaN	NaN	NaN	NaN	NaN	30363	ellipse	9	1	695	1012.1	23.166666666666668
Wes	ID119	21_11_22	-0.2466742301535645	0.10244079711279297	0.006302257007147788	0.26488074483947766	0.08307245293859866	NaN	0.009103257342956583	0.09275662502569582	NaN	0.09320225737829332	0.5119215029632785	NaN	30364	ellipse	9	1	696	1012.1333333333333	23.2
Wes	ID119	21_11_22	-0.24560329758984367	0.10536753445996094	0.0031165185793358375	0.26519035758911147	0.0949046512128906	0.011836248394524886	0.009793529999633899	0.10013609283642577	0.007411681422602831	0.10061386742591207	0.5109008025996036	-0.0010207003636749645	30365	ellipse	9	1	697	1012.1666666666666	23.233333333333334
Wes	ID119	21_11_22	-0.24689992770959468	0.10556468837207023	0.0013115331991625325	NaN	NaN	NaN	NaN	NaN	NaN	NaN	NaN	NaN	30366	ellipse	9	1	698	1012.1999999999999	23.266666666666666
Wes	ID119	21_11_22	-0.2488103241617432	0.10568837749572757	0.0019143964071458087	NaN	NaN	NaN	NaN	NaN	NaN	NaN	NaN	NaN	30367	ellipse	9	1	699	1012.2333333333333	23.3
Wes	ID119	21_11_22	-0.2474923253031005	0.10168150498925765	0.004218074000594106	NaN	NaN	NaN	NaN	NaN	NaN	NaN	NaN	NaN	30368	ellipse	9	1	700	1012.2666666666667	23.333333333333332
Wes	ID119	21_11_22	-0.24705325231054687	0.10116553573193365	0.0006775023005816919	NaN	NaN	NaN	NaN	NaN	NaN	NaN	NaN	NaN	30369	ellipse	9	1	701	1012.3	23.366666666666667
Wes	ID119	21_11_22	-0.24897160354870596	0.098886567527954	0.0029788869645719653	NaN	NaN	NaN	NaN	NaN	NaN	NaN	NaN	NaN	30370	ellipse	9	1	702	1012.3333333333334	23.4
Wes	ID119	21_11_22	-0.25085205257116705	0.09897812555517582	0.0018826766579589922	NaN	NaN	NaN	NaN	NaN	NaN	NaN	NaN	NaN	30371	ellipse	9	1	703	1012.3666666666667	23.433333333333334
Wes	ID119	21_11_22	-0.2494741588531495	0.10029815210436999	0.0019081564895808965	NaN	NaN	NaN	NaN	NaN	NaN	NaN	NaN	NaN	30372	ellipse	9	1	704	1012.4	23.466666666666665
Wes	ID119	21_11_22	-0.25024015795312504	0.1136269419820557	0.013350782532296015	0.27026597899255367	0.07617097418139651	NaN	0.010012910519714313	0.0948989580817261	NaN	0.09542573354223174	0.5218520749426965	NaN	30373	ellipse	9	1	705	1012.4333333333333	23.5
Wes	ID119	21_11_22	-0.24885945666357423	0.11214953545080553	0.0020221439388797063	0.2663049634877932	0.0801376048292235	0.005605693759494284	0.008722753412109485	0.09614357014001451	0.0017926417762453722	0.09653845092167349	0.516158060570612	-0.005694014372084499	30374	ellipse	9	1	706	1012.4666666666667	23.53333333333333
Wes	ID119	21_11_22	-0.24999558727734383	0.10924603855688475	0.0031178657739793884	0.26564721186804197	0.08488630012524401	0.004794032145045828	0.007825812295349066	0.09706616934106438	0.0012867372119874678	0.09738113045467393	0.5162178737383535	0.00005981316774150702	30375	ellipse	9	1	707	1012.5	23.566666666666666
Wes	ID119	21_11_22	-0.2508648426192628	0.10444914661621096	0.004875015604073054	0.2664221016112063	0.07786128822058092	0.00706761956918448	0.007778629495971745	0.09115521741839594	0.00591114023253169	0.09148650577779564	0.517969783757086	0.0017519100187325387	30376	ellipse	9	1	708	1012.5333333333333	23.6
Wes	ID119	21_11_22	-0.2527537143563232	0.10363682258593743	0.0020561388010602584	0.26658509673632813	0.0758897490994872	0.0019782653807860207	0.00691569119000246	0.08976328584271231	0.0016377228188232094	0.09002929673120831	0.5200795139151234	0.002109730158037393	30377	ellipse	9	1	709	1012.5666666666666	23.633333333333333
Wes	ID119	21_11_22	-0.24941519985095217	0.10642006183251951	0.004346504320288617	0.2619348224201661	0.07560524851745609	0.004658968962842795	0.006259811284606953	0.0910126551749878	0.0014110642007832636	0.09122767474467453	0.5122776571316724	-0.007801856783451022	30378	ellipse	9	1	710	1012.6	23.666666666666668
Wes	ID119	21_11_22	-0.24798177860705573	0.1066515305078124	0.0014519897417321816	0.26244236896289075	0.07676758313220211	0.0012683159108315798	0.007230295177917512	0.09170955682000725	0.0011947848718518498	0.09199413014144955	0.5112982111578865	-0.000979445973785853	30379	ellipse	9	1	711	1012.6333333333333	23.7
Wes	ID119	21_11_22	-0.2531305528465577	0.10479588170056142	0.005472961599098913	0.25913785726831073	0.07546284225024413	0.003552766008150348	0.0030036522108765062	0.09012936197540278	0.004512374820175265	0.09017939796149164	0.5131075435081898	0.0018093323503032277	30380	ellipse	9	1	712	1012.6666666666666	23.733333333333334
Wes	ID119	21_11_22	-0.25183548248876964	0.10386454783251953	0.0015951771078420223	0.2614592509976805	0.07706549766711412	0.002820881640902382	0.004811884254455445	0.09046502274981683	0.0018391224208589008	0.09059290574434155	0.5139938448217972	0.0008863013136074516	30381	ellipse	9	1	713	1012.6999999999999	23.766666666666666
Wes	ID119	21_11_22	-0.25215804126269536	0.1016754219176026	0.002212762172940728	0.2597506877435303	0.07852793048352047	0.0022489771310386184	0.003796323240417454	0.09010167620056153	0.0010786032116073098	0.09018161744112027	0.5124318034553088	-0.0015620413664884092	30382	ellipse	9	1	714	1012.7333333333333	23.8
Wes	ID119	21_11_22	-0.2517273909847413	0.1037712740671386	0.002139639197298604	0.2587154737287596	0.08112337438977035	0.002794279357341944	0.003494041372009149	0.09244732422845447	0.0023650452424269753	0.09251332921320202	0.5109450513477173	-0.0014867521075915269	30383	ellipse	9	1	715	1012.7666666666667	23.833333333333332
Wes	ID119	21_11_22	-0.254337340677246	0.10899023759497073	0.0058351878891983846	0.2618869377279054	0.0804857436993407	0.0032349276336968835	0.0037747985253296923	0.09473799064715571	0.0023078078821483832	0.09481316351523872	0.5170106495877674	0.006065598240050152	30384	ellipse	9	1	716	1012.8	23.866666666666667
Wes	ID119	21_11_22	-0.25509382522924806	0.10616426087060549	0.0029254765977652013	0.2639622010195313	0.0810942068410645	0.0021626245916492996	0.004434187895141606	0.09362923385583499	0.001290013939196306	0.09373417442277954	0.5196611068708313	0.0026504572830639006	30385	ellipse	9	1	717	1012.8333333333334	23.9
Wes	ID119	21_11_22	-0.2523007594822999	0.10619888758618168	0.0027932803790895466	0.2656643692496339	0.0798278361033935	0.002121572890286833	0.006681804883666986	0.09301336184478759	0.0023304678631338115	0.09325305355950969	0.5186360062110966	-0.0010251006597347123	30386	ellipse	9	1	718	1012.8666666666667	23.933333333333334
Wes	ID119	21_11_22	-0.2555350818885498	0.10495061008728013	0.0034668484451781155	0.2682685478228761	0.07803754132238772	0.0031602059180108125	0.006366732967163169	0.09149407570483392	0.001551612286502239	0.0917153268421208	0.5244945717252071	0.005858565514110459	30387	ellipse	9	1	719	1012.9	23.966666666666665
Wes	ID119	21_11_22	-0.2581373887474365	0.1058349951202393	0.002748479192995859	0.26675667055224594	0.07808449015747065	0.0015126060539888788	0.00430964090240471	0.09195974263885498	0.002109140454387235	0.09206067168401566	0.5256271149910241	0.001132543265817021	30388	ellipse	9	0	720	1012.9333333333333	24.0
Wes	ID119	21_11_22	-0.25757447065502936	0.10487948494177246	0.001108997962086973	0.26685119212719743	0.06801279521069326	0.010072138473485792	0.004638360736084035	0.08644614007623286	0.005523392974214979	0.08657048876145797	0.5257199145897989	0.00009279959877483979	30389	ellipse	9	0	721	1012.9666666666667	24.03333333333333
Wes	ID119	21_11_22	-0.25569043418005366	0.10395782159790024	0.0020973928479130002	0.2620377667097167	0.07382774378454582	0.0075486880427131	0.0031736662648315095	0.08889278269122303	0.0028515592190245056	0.088949418054024	0.5186041954955601	-0.007115719094238804	30390	ellipse	9	0	722	1013.0	24.066666666666666
Wes	ID119	21_11_22	-0.25615571117358393	0.1050337453999024	0.0011722178587717236	0.26232569876806644	0.08089549316699207	0.007073611963014011	0.0030849937972412533	0.09296461928344724	0.004072801988838226	0.09301579234326451	0.5190429921267999	0.0004387966312398017	30391	ellipse	9	0	723	1013.0333333333333	24.1
Wes	ID119	21_11_22	-0.25234973600793453	0.10425012098974595	0.003885809333682369	0.2625595070863038	0.08123271370336904	0.0004103462194676156	0.005104885539184645	0.0927414173465575	0.0020321864466141975	0.09288180848700424	0.5154234469463612	-0.0036195451804387213	30392	ellipse	9	0	724	1013.0666666666666	24.133333333333333
Wes	ID119	21_11_22	-0.24513692876293947	0.11746083688684084	0.015051498359539119	0.25445342416516126	0.08743713483935545	0.010208007736924674	0.004658247701110896	0.10244898586309814	0.009717837818245903	0.102554833996366	0.5004917016529449	-0.014931745293416343	30393	ellipse	9	0	725	1013.1	24.166666666666668
Wes	ID119	21_11_22	-0.24648144357495116	0.11275940237829585	0.004889908641054198	0.255984174555542	0.08652638982922367	0.001781194327166678	0.004751365490295423	0.09964289610375976	0.002807634352996549	0.09975611368716722	0.5031499461896606	0.0026582445367157037	30394	ellipse	9	0	726	1013.1333333333333	24.2
Wes	ID119	21_11_22	-0.24794699591528313	0.11072906023120122	0.0025040233418483432	0.25707132864367677	0.08456218158935536	0.002244998445637479	0.004562166364196818	0.09764562091027829	0.002006216465841344	0.09775213882513459	0.5056957718611023	0.0025458256714416816	30395	ellipse	9	0	727	1013.1666666666666	24.233333333333334
Wes	ID119	21_11_22	-0.2514644151177978	0.11051911627099598	0.0035236790876363526	0.2540684749127198	0.08810315319750961	0.0046428020051771345	0.0013020298974609767	0.09931113473425279	0.003660932405766465	0.09931966957284338	0.5060296219621133	0.0003338501010110573	30396	ellipse	9	0	728	1013.1999999999999	24.266666666666666
Wes	ID119	21_11_22	-0.25373246498803703	0.10998224620336905	0.0023307251411107724	0.24432900926403822	0.08629414127294921	0.0099060443803291	-0.004701727861999405	0.09813819373815913	0.006117262281004301	0.09825075732571611	0.49862446635654095	-0.007405155605572367	30397	ellipse	9	0	729	1013.2333333333333	24.3
Wes	ID119	21_11_22	-0.24863266727416988	0.10998973306079107	0.005099803209477662	0.24553314549938965	0.0835937253865966	0.002956719471399321	-0.001549760887390117	0.09679172922369383	0.003427515499270848	0.09680413526766794	0.4948702857671784	-0.0037541805893625546	30398	ellipse	9	0	730	1013.2666666666667	24.333333333333332
Wes	ID119	21_11_22	-0.24836937945483406	0.10982190267358383	0.0003122299067686291	0.2443230821685789	0.0837258372248535	0.001217253795385509	-0.0020231486431275814	0.09677386994921866	0.00047372452012423087	0.0967950155502879	0.4933830827789322	-0.0014872029882461724	30399	ellipse	9	0	731	1013.3	24.366666666666667
Wes	ID119	21_11_22	-0.24986519117724604	0.10639167416479478	0.0037421812264258674	0.24126126943542503	0.0869270926774901	0.004429755488279097	-0.004301960870910504	0.09665938342114244	0.002281686291891134	0.09675506844961804	0.4915120245186332	-0.001871058260299041	30400	ellipse	9	0	732	1013.3333333333334	24.4
Wes	ID119	21_11_22	-0.24619351151660163	0.10891942440185542	0.004457662256312158	0.24821780778991687	0.08603568871569811	0.007013417633409153	0.0010121481366576202	0.09747755655877677	0.005376724079536077	0.09748281118494719	0.49494062069844913	0.003428596179815946	30401	ellipse	9	0	733	1013.3666666666667	24.433333333333334
Wes	ID119	21_11_22	-0.24880314925671376	0.10478886277172839	0.004885872339193413	0.2466265386353761	0.0842248050767822	0.002410692239977187	-0.0010883053106688356	0.0945068339242553	0.0036382822396900144	0.09451309997474425	0.49585628574591517	0.000915665047466041	30402	ellipse	9	0	734	1013.4	24.466666666666665
Wes	ID119	21_11_22	-0.25080603959326164	0.1101112385177001	0.005686761229517633	0.24581780205761716	0.08307276489099125	0.0014075693382148145	-0.00249411876782224	0.09659200170434568	0.0025148034013498253	0.0966241968746976	0.49735934609911514	0.0015030603531999698	30403	ellipse	9	0	735	1013.4333333333333	24.5
Wes	ID119	21_11_22	-0.2548478507677001	0.10950776661425787	0.004086614235288165	0.24690885555065933	0.08385264587243646	0.0013411234357431356	-0.003969497608520389	0.09668020624334717	0.0014780131137037589	0.09676166178048097	0.50241215904447	0.005052812945354868	30404	ellipse	9	0	736	1013.4666666666667	24.53333333333333
Wes	ID119	21_11_22	-0.25243021972521973	0.10820115401794439	0.002748122328865629	0.2608500079749756	0.06571417400598145	0.022877060400501612	0.004209894124877933	0.08695766401196292	0.012705521499310249	0.0870595114789884	0.5150356644141271	0.012623505369657062	30405	ellipse	9	0	737	1013.5	24.566666666666666
Wes	ID119	21_11_22	-0.25227299571936035	0.10757958887573227	0.0006411416489603878	0.259361527133789	0.062324967236816464	0.0037016614835413135	0.0035442657072143335	0.08495227805627437	0.0021129680597856285	0.08502618047609742	0.5136320334196955	-0.0014036309944315262	30406	ellipse	9	0	738	1013.5333333333333	24.6
Wes	ID119	21_11_22	-0.2538196556817627	0.10510721018835434	0.0029163013241259883	0.26061744746630855	0.061348556248046915	0.0015908218946902586	0.003398895892272935	0.08322788321820063	0.0017305114679398847	0.08329725708730722	0.5162948313609645	0.0026627979412690017	30407	ellipse	9	0	739	1013.5666666666666	24.633333333333333
Wes	ID119	21_11_22	-0.25340304326147467	0.1080019724152832	0.0029245878785210686	0.25941627477868656	0.0643763661704102	0.003257368378223534	0.003006615758605946	0.0861891692928467	0.0029871556570025856	0.08624159461484282	0.5146715908959895	-0.0016232404649750842	30408	ellipse	9	0	740	1013.6	24.666666666666668
Wes	ID119	21_11_22	-0.25699876251452647	0.09730543682617188	0.011284727314201813	NaN	NaN	NaN	NaN	NaN	NaN	NaN	NaN	NaN	30409	ellipse	9	0	741	1013.6333333333333	24.7
Wes	ID119	21_11_22	-0.25503673794140624	0.10284992267565918	0.005881399813028572	0.2613430487314454	0.05960115492102047	NaN	0.003153155395019591	0.08122553879833982	NaN	0.08128671811572755	0.5181877458958234	NaN	30410	ellipse	9	0	742	1013.6666666666666	24.733333333333334
Wes	ID119	21_11_22	-0.2547566046928711	0.1082753986873779	0.005432703248905663	0.2610891194838867	0.05740937741076646	0.0022064380157214977	0.003166257395507799	0.08284238804907218	0.0016169023353346272	0.0829028735543447	0.518347531364775	0.00015978546895156764	30411	ellipse	9	0	743	1013.6999999999999	24.766666666666666
Wes	ID119	21_11_22	-0.25280456259631356	0.10863196027209465	0.0019843398172763723	NaN	NaN	NaN	NaN	NaN	NaN	NaN	NaN	NaN	30412	ellipse	9	0	744	1013.7333333333333	24.8
Wes	ID119	21_11_22	-0.2528471440979003	0.10963020792834466	0.0009991554270913081	NaN	NaN	NaN	NaN	NaN	NaN	NaN	NaN	NaN	30413	ellipse	9	0	745	1013.7666666666667	24.833333333333332
Wes	ID119	21_11_22	-0.2514453860218506	0.11074185027929673	0.001789042878245458	NaN	NaN	NaN	NaN	NaN	NaN	NaN	NaN	NaN	30414	ellipse	9	0	746	1013.8	24.866666666666667
Wes	ID119	21_11_22	-0.2521461870717774	0.11024397426074217	0.0008596526283506507	NaN	NaN	NaN	NaN	NaN	NaN	NaN	NaN	NaN	30415	ellipse	9	0	747	1013.8333333333334	24.9
Wes	ID119	21_11_22	-0.25216381238195806	0.10764587875915521	0.002598155285375639	NaN	NaN	NaN	NaN	NaN	NaN	NaN	NaN	NaN	30416	ellipse	9	0	748	1013.8666666666667	24.933333333333334
Wes	ID119	21_11_22	-0.25432517453393544	0.10275446524353016	0.005347654862913249	NaN	NaN	NaN	NaN	NaN	NaN	NaN	NaN	NaN	30417	ellipse	9	0	749	1013.9	24.966666666666665
Wes	ID119	21_11_22	-0.253212752302002	0.10646669871520986	0.0038753271565583826	NaN	NaN	NaN	NaN	NaN	NaN	NaN	NaN	NaN	30418	ellipse	9	0	750	1013.9333333333333	25.0
Wes	ID119	21_11_22	-0.25218642893041987	0.10343140193542477	0.003204117070961904	NaN	NaN	NaN	NaN	NaN	NaN	NaN	NaN	NaN	30419	ellipse	9	0	751	1013.9666666666667	25.03333333333333
Wes	ID119	21_11_22	-0.25795879600268545	0.10220043779431154	0.0059021601413111946	NaN	NaN	NaN	NaN	NaN	NaN	NaN	NaN	NaN	30420	ellipse	9	0	752	1014.0	25.066666666666666
Wes	ID119	21_11_22	-0.25311620303649907	0.10648042462048335	0.006462893614191876	NaN	NaN	NaN	NaN	NaN	NaN	NaN	NaN	NaN	30421	ellipse	9	0	753	1014.0333333333333	25.1
Wes	ID119	21_11_22	-0.25407420883410636	0.10431141963488755	0.002371151141489854	NaN	NaN	NaN	NaN	NaN	NaN	NaN	NaN	NaN	30422	ellipse	9	0	754	1014.0666666666666	25.133333333333333
Wes	ID119	21_11_22	-0.2529723929835206	0.10360968272778326	0.0013063050391827888	NaN	NaN	NaN	NaN	NaN	NaN	NaN	NaN	NaN	30423	ellipse	9	0	755	1014.1	25.166666666666668
Wes	ID119	21_11_22	-0.2541423704318848	0.10216362741198726	0.0018600868813103153	NaN	NaN	NaN	NaN	NaN	NaN	NaN	NaN	NaN	30424	ellipse	9	0	756	1014.1333333333333	25.2
Wes	ID119	21_11_22	-0.2583058430394287	0.10291324901135246	0.004230418028517193	NaN	NaN	NaN	NaN	NaN	NaN	NaN	NaN	NaN	30425	ellipse	9	0	757	1014.1666666666666	25.233333333333334
Wes	ID119	21_11_22	-0.25743892734045404	0.10345292665051264	0.0010211732386516347	NaN	NaN	NaN	NaN	NaN	NaN	NaN	NaN	NaN	30426	ellipse	9	0	758	1014.1999999999999	25.266666666666666
Wes	ID119	21_11_22	-0.2579385190971679	0.1030790517080078	0.0006239987147498494	NaN	NaN	NaN	NaN	NaN	NaN	NaN	NaN	NaN	30427	ellipse	9	0	759	1014.2333333333333	25.3
Wes	ID119	21_11_22	-0.25751332798608395	0.10286630017626952	0.000475447889049684	NaN	NaN	NaN	NaN	NaN	NaN	NaN	NaN	NaN	30428	ellipse	9	0	760	1014.2666666666667	25.333333333333332
Wes	ID119	21_11_22	-0.2573238169075929	0.10360531539428708	0.0007629272188960035	NaN	NaN	NaN	NaN	NaN	NaN	NaN	NaN	NaN	30429	ellipse	9	0	761	1014.3	25.366666666666667
Wes	ID119	21_11_22	-0.257313210526245	0.10379732209191883	0.0001922994208539058	NaN	NaN	NaN	NaN	NaN	NaN	NaN	NaN	NaN	30430	ellipse	9	0	762	1014.3333333333334	25.4
Wes	ID119	21_11_22	-0.25732584459814456	0.10388654047619617	0.000090108489421481	NaN	NaN	NaN	NaN	NaN	NaN	NaN	NaN	NaN	30431	ellipse	9	0	763	1014.3666666666667	25.433333333333334
Wes	ID119	21_11_22	-0.25733769878906254	0.10369188218322756	0.00019501890386260608	NaN	NaN	NaN	NaN	NaN	NaN	NaN	NaN	NaN	30432	ellipse	9	0	764	1014.4	25.466666666666665
Wes	ID119	21_11_22	-0.25495999765283206	0.10200843109667956	0.002913326321240266	NaN	NaN	NaN	NaN	NaN	NaN	NaN	NaN	NaN	30433	ellipse	9	0	765	1014.4333333333333	25.5
Wes	ID119	21_11_22	-0.25154411895410145	0.09893382831542974	0.0045958034713106145	NaN	NaN	NaN	NaN	NaN	NaN	NaN	NaN	NaN	30434	ellipse	9	0	766	1014.4666666666667	25.53333333333333
Wes	ID119	21_11_22	-0.265736237078247	0.10387920959497055	0.01502907225512385	0.25450676802429206	0.05488162717370604	NaN	-0.005614734526977472	0.07938041838433829	NaN	0.07957874129867239	0.5225452587491816	NaN	30435	ellipse	9	0	767	1014.5	25.566666666666666
Wes	ID119	21_11_22	-0.26608172435302735	0.10125522204479975	0.0026466341115625454	0.2565488083861085	0.049726457910156174	0.005544880429291206	-0.004766457983459427	0.07549083997747796	0.003981004053928738	0.07564116631975785	0.5251646287445839	0.002619369995402354	30436	ellipse	9	0	768	1014.5333333333333	25.6
Wes	ID119	21_11_22	-0.2660807884958496	0.10317138961621097	0.001916167799947758	0.26506807225122064	0.05251671608557129	0.008964563429909818	-0.0005063581223144764	0.07784405285089113	0.004866832815551063	0.0778456997065372	0.5335588142120851	0.008394185467501147	30437	ellipse	9	0	769	1014.5666666666666	25.633333333333333
Wes	ID119	21_11_22	-0.26741875230761725	0.1000150553081054	0.0034282055694086007	0.25718222771923815	0.05071066770874011	0.008090015743004006	-0.005118262294189546	0.07536286150842275	0.005236981054815715	0.07553646472830079	0.5269128114609528	-0.006646002751132252	30438	ellipse	9	0	770	1014.6	25.666666666666668
Wes	ID119	21_11_22	-0.2654308356859132	0.10282980174633782	0.0034459556013375177	0.26490913250720216	0.05249831089440904	0.00793099777843429	-0.0002608515893555152	0.07766405632037343	0.005374935936174957	0.07766449438247702	0.5327229494159721	0.005810137955019279	30439	ellipse	9	0	771	1014.6333333333333	25.7
Wes	ID119	21_11_22	-0.2651698875095214	0.10190860633105459	0.0009574418749464895	0.2570022311887208	0.04999894832507312	0.00829252082983214	-0.004083828160400316	0.07595377732806385	0.004188102684306215	0.07606348626538745	0.5247459710565762	-0.007976978359395925	30440	ellipse	9	0	772	1014.6666666666666	25.733333333333334
Wes	ID119	21_11_22	-0.26488835047521975	0.10231492432238753	0.0004943252085057195	0.2572794008895263	0.04991565703625489	0.00028941403186025287	-0.003804474792846735	0.07611529067932121	0.0003226838492982085	0.07621031100610316	0.5247902855212154	0.00004431446463926125	30441	ellipse	9	0	773	1014.6999999999999	25.766666666666666
Wes	ID119	21_11_22	-0.2652099733919677	0.10253828223547368	0.0003915738217956768	0.26497448653344713	0.05176553472424317	0.00791431554386061	-0.00011774342926029746	0.07715190847985842	0.0038296951068776367	0.07715199832538094	0.532610020029893	0.007819734508677567	30442	ellipse	9	0	774	1014.7333333333333	25.8
Wes	ID119	21_11_22	-0.25539797881201176	0.10341783200634769	0.009851337241031276	0.2659641554989014	0.05108485460363754	0.0012011536486940446	0.0052830883434448195	0.07725134330499261	0.005401747043458307	0.07743178329904633	0.5239820756639135	-0.008627944365979467	30443	ellipse	9	0	775	1014.7666666666667	25.833333333333332
Wes	ID119	21_11_22	-0.25950062070300284	0.10441436392443837	0.004221936327029143	0.2578914514837647	0.05315387884741196	0.00833363134757776	-0.0008045846096190745	0.07878412138592517	0.00627767238941735	0.078788229698009	0.5199251808597554	-0.004056894804158162	30444	ellipse	9	0	776	1014.8	25.866666666666667
Wes	ID119	21_11_22	-0.25069716820825194	0.10768534073681635	0.00939148897323796	0.26903610668481437	0.05695299106042473	0.011774404152964449	0.009169469238281214	0.08231916589862054	0.010581979487201448	0.08282828164556111	0.5222034549241888	0.002278274064433483	30445	ellipse	9	0	777	1014.8333333333334	25.9
Wes	ID119	21_11_22	-0.25346231421606435	0.10875611732434076	0.002965231010378678	0.26539531031103514	0.05887290206054674	0.0041160000587601425	0.005966498047485391	0.08381450969244375	0.003534837692284273	0.08402660967774074	0.5212500069016389	-0.0009534480225499298	30446	ellipse	9	0	778	1014.8666666666667	25.933333333333334
Wes	ID119	21_11_22	-0.25317765765783684	0.10829536364050285	0.0005415933098849541	0.2675304684620363	0.06000856474572758	0.002418394108556117	0.007176405402099739	0.08415196419311521	0.0012560857242932572	0.08445740862739415	0.5229422220042804	0.0016922151026415033	30447	ellipse	9	0	779	1014.9	25.966666666666665
Wes	ID119	21_11_22	-0.252654825447876	0.10787687950585934	0.0006696883534308205	0.2680278765520019	0.057506238628662	0.0025512841480540126	0.0076865255520629505	0.08269155906726067	0.0015469342904663806	0.08304803800233197	0.52311344622775	0.00017122422346960153	30448	ellipse	9	0	780	1014.9333333333333	26.0
Wes	ID119	21_11_22	-0.25373589646435546	0.10811989041967762	0.0011080473125759391	0.267485703293701	0.05566369182189934	0.0019206588914036339	0.006874903414672784	0.08189179112078848	0.0011394556867672032	0.08217986219221794	0.5238545683924855	0.0007411221647354305	30449	ellipse	9	0	781	1014.9666666666667	26.03333333333333
Wes	ID119	21_11_22	-0.25178900158227546	0.1064720019058838	0.0025506736827283325	0.2656603138685305	0.05762478053784181	0.0026791632099073875	0.006935656143127522	0.0820483912218628	0.0001679716811584117	0.08234100939526766	0.5197497908569912	-0.004104777535494208	30450	ellipse	9	0	782	1015.0	26.066666666666666
Wes	ID119	21_11_22	-0.2509885317429199	0.10718122567041011	0.0010694626276250997	0.2645926568049315	0.06134980405761703	0.003875008623000911	0.0068020625310057925	0.08426551486401357	0.0022211448619537636	0.08453960639826166	0.5176142204301044	-0.0021355704268868347	30451	ellipse	9	0	783	1015.0333333333333	26.099999999999998
Wes	ID119	21_11_22	-0.2519465375405274	0.10822642216174305	0.001417819034201586	0.26446881170507797	0.06114999855017089	0.00023507413631350098	0.00626113708227527	0.08468821035595697	0.0006864924034492975	0.08491934297236325	0.5185566532178686	0.0009424327877641803	30452	ellipse	9	0	784	1015.0666666666666	26.133333333333333
Wes	ID119	21_11_22	-0.24916828953222647	0.10768705647497545	0.002830119668793266	0.2615364592148437	0.06497344304980457	0.004818445700509879	0.0061840848413086125	0.08633024976239001	0.0016438462398037559	0.08655145827402992	0.512487846845799	-0.006068806372069635	30453	ellipse	9	0	785	1015.1	26.166666666666668
Wes	ID119	21_11_22	-0.2497514845301514	0.10664154803124992	0.001197165114554389	0.26055100160668965	0.07622197839758305	0.011291619643243858	0.005399758538269128	0.09143176321441648	0.005161453986121222	0.09159107334652615	0.5112083504542334	-0.0012794963915655488	30454	ellipse	9	0	786	1015.1333333333333	26.2
Wes	ID119	21_11_22	-0.24853845765161142	0.10735763474841309	0.001408621451830811	0.26170194995910667	0.06862936911462403	0.007679348789683075	0.006581746153747625	0.08799350193151856	0.0036357578814628774	0.08823930963354445	0.5117080731410762	0.0004997226868428406	30455	ellipse	9	0	787	1015.1666666666666	26.233333333333334
Wes	ID119	21_11_22	-0.2544251552757568	0.10257462468920897	0.0075848793098220665	0.2571143780738525	0.07217517598486323	0.0057981516161109406	0.0013446113990478459	0.0873749003370361	0.005273542298264096	0.08738524582972483	0.5124420168770943	0.0007339437360180945	30456	ellipse	9	0	788	1015.1999999999999	26.266666666666666
Wes	ID119	21_11_22	-0.26881239962146	0.09620798830908206	0.01573298632363617	0.26911128721142563	0.05682243898413075	0.019484156698939922	0.00014944379498282867	0.0765152136466064	0.010925256089268679	0.07651535958769116	0.5393636197886473	0.02692160291155299	30457	ellipse	9	0	789	1015.2333333333333	26.3
Wes	ID119	21_11_22	-0.2680889820230712	0.10215754434033197	0.005993375508896537	0.2691013047348634	0.057707915850463865	0.0008855331335695039	0.0005061613558960953	0.07993273009539792	0.0034360829582570423	0.07993433267265034	0.5390261344869646	-0.0003374853016827606	30458	ellipse	9	0	790	1015.2666666666667	26.333333333333332
Wes	ID119	21_11_22	-0.2678646882528075	0.09138707603417973	0.010772803499053027	0.2701814398941649	0.05811251810363771	0.0011534274774048984	0.001158375820678681	0.07474979706890872	0.005223808808249412	0.07475877203636352	0.539074050775421	0.00004791628845646212	30459	ellipse	9	0	791	1015.3	26.366666666666667
Wes	ID119	21_11_22	-0.2701951286015625	0.10007401431030272	0.008994100779526311	0.26800557195593266	0.05751824879577638	0.0022555614145690823	-0.0010947783228149044	0.07879613155303955	0.004631363336190396	0.07880373650595522	0.5398805305427358	0.0008064797673147384	30460	ellipse	9	0	792	1015.3333333333334	26.4
Wes	ID119	21_11_22	-0.26911327770410165	0.09954291536193849	0.001205183578252864	0.27124769317199715	0.055406019145629815	0.0038694785274780577	0.0010672077339477504	0.07747446725378415	0.0025339653173558625	0.0774818172773785	0.542160533840088	0.002280003297352229	30461	ellipse	9	0	793	1015.3666666666667	26.433333333333334
Wes	ID119	21_11_22	-0.26846067329882817	0.10129702366540516	0.0018715737896415105	0.2713860440581055	0.05752604760559077	0.002124537982416738	0.001462685379638673	0.07941153563549797	0.001977027183342861	0.07942500513382277	0.5416182941761531	-0.0005422396639348515	30462	ellipse	9	0	794	1015.4	26.466666666666665
Wes	ID119	21_11_22	-0.26717418163183604	0.09231575830688477	0.009072937134654834	0.27003918960314954	0.058582942311645514	0.0017120290133409801	0.0014325039856567523	0.07544935030926514	0.003962300275844502	0.07546294805902516	0.5382714084071595	-0.003346885768993668	30463	ellipse	9	0	795	1015.4333333333333	26.5
Wes	ID119	21_11_22	-0.2583460848980712	0.10385004204626469	0.01452497825544787	0.268772038984497	0.06455121548645004	0.006101307677821444	0.005212977043212885	0.08420062876635737	0.009532935076484802	0.084361845726033	0.5285810385309493	-0.009690369876210192	30464	ellipse	9	0	796	1015.4666666666667	26.53333333333333
Wes	ID119	21_11_22	-0.25910865252172854	0.10399198038488766	0.0007756647939809125	0.26813347243688956	0.06941829671545396	0.004908792817531167	0.00451240995758051	0.08670513855017081	0.002600646746232313	0.08682247920112388	0.5283744864519417	-0.00020655207900754924	30465	ellipse	9	0	797	1015.5	26.566666666666666
Wes	ID119	21_11_22	-0.2654072832802734	0.10230696953637697	0.006520123541167467	0.2655505066263426	0.06409420523132314	0.005917572349354828	0.00007161167303459948	0.08320058738385006	0.005657081251085765	0.08320061820232698	0.5323310905990292	0.003956604147087428	30466	ellipse	9	0	798	1015.5333333333333	26.599999999999998
Wes	ID119	21_11_22	-0.264898800880371	0.10383007709313952	0.0016057431240636547	0.26472570450036614	0.061060624189697155	0.0031437099871215713	-0.00008654819000242231	0.08244535064141834	0.0007716197764409394	0.08244539606900807	0.531348607602815	-0.0009824829962141735	30467	ellipse	9	0	799	1015.5666666666666	26.633333333333333
Wes	ID119	21_11_22	-0.26019299903833004	0.10439408701892083	0.004739480791493496	0.26621558912731946	0.05613957519677726	0.005141641702058765	0.0030112950444947106	0.08026683110784905	0.0037871598941241727	0.0803232972053623	0.5286156444958339	-0.0027329631069811233	30468	ellipse	9	0	800	1015.6	26.666666666666668
Wes	ID119	21_11_22	-0.2618196747894288	0.10905262807348626	0.004934377240978262	0.2624214681525878	0.048563343414428584	0.00847317189668478	0.00030089668157951	0.07880798574395742	0.0030780658019999327	0.07880856016850442	0.5277193662466031	-0.0008962782492307753	30469	ellipse	9	0	801	1015.6333333333333	26.7
Wes	ID119	21_11_22	-0.2624585532894288	0.10738945389245602	0.0017816604879178973	0.26024248069042977	0.051626559933349636	0.0037591597202078037	-0.0011080362994995152	0.07950800691290283	0.0015732519766852113	0.07951572742359346	0.5256670726479906	-0.0020522935986124757	30470	ellipse	9	0	802	1015.6666666666666	26.733333333333334
Wes	ID119	21_11_22	-0.2634984465900878	0.10497650213586418	0.00262749200881661	0.2607752953769531	0.05320379123022456	0.0016647973011801513	-0.0013615756065673557	0.07909014668304437	0.0004887630836364422	0.07910186591021652	0.5268238511216461	0.0011567784736554731	30471	ellipse	9	0	803	1015.6999999999999	26.766666666666666
Wes	ID119	21_11_22	-0.2692804841865235	0.10249039754321276	0.0062938600883875985	0.26084158526037604	0.04712524288464359	0.006078909798492602	-0.004219449463073732	0.07480782021392818	0.00514837478897912	0.07492672232875822	0.5330053553811919	0.006181504259545778	30472	ellipse	9	0	804	1015.7333333333333	26.8
Wes	ID119	21_11_22	-0.2696287790328369	0.10367254113488755	0.0012323849931357616	0.25793730848547347	0.05248130948901353	0.006092805023606563	-0.005845735273681707	0.07807692531195054	0.0036512811011617055	0.07829545891721863	0.530043883934905	-0.0029614714462868896	30473	ellipse	9	0	805	1015.7666666666667	26.833333333333332
Wes	ID119	21_11_22	-0.269439423930542	0.09727252584875479	0.0064028158662808796	0.2557617524996336	0.048704345895874024	0.004358726629581726	-0.0068388357154541835	0.0729884358723144	0.005184493539849109	0.0733081267325112	0.5274420762771737	-0.0026018076577313254	30474	ellipse	9	0	806	1015.8	26.866666666666667
Wes	ID119	21_11_22	-0.26473346611230464	0.09137490989086916	0.007545058844948556	0.2574972996357421	0.0520748355214844	0.0037910848286475257	-0.0036180832382812778	0.07172487270617678	0.003459745423298534	0.07181606986626596	0.5237074264694271	-0.003734649807746515	30475	ellipse	9	0	807	1015.8333333333334	26.9
Wes	ID119	21_11_22	-0.26579472815185556	0.09075599634399412	0.0012285483690507417	0.2629335380050051	0.05506552310913082	0.006204587001110511	-0.0014305950734252448	0.07291075972656247	0.0024882589287500735	0.07292479335705129	0.5299314949245502	0.006224068455123022	30476	ellipse	9	0	808	1015.8666666666667	26.933333333333334
Wes	ID119	21_11_22	-0.26598767070666507	0.09140189377282715	0.0006740996350907923	0.2636120344588624	0.0560355390738525	0.0011837602838885436	-0.0011878181239013408	0.07371871642333983	0.0008436436872800683	0.07372828536593172	0.5307792636832257	0.0008477687586755378	30477	ellipse	9	0	809	1015.9	26.966666666666665
Wes	ID119	21_11_22	-0.26832512998425284	0.09796006892199705	0.006962282467809731	0.2640267751647951	0.057196469902832	0.0012327896182368694	-0.002149177409728864	0.07757826941241452	0.003977481734957718	0.07760803340224297	0.5339103126189044	0.0031310489356787263	30478	ellipse	9	0	810	1015.9333333333333	27.0
Wes	ID119	21_11_22	-0.2697972333248291	0.09770036855517583	0.0014948352838566486	0.2622308652407226	0.05476870040759274	0.0030198273423155315	-0.0037831840420532448	0.07623453448138429	0.0021155616841280955	0.0763283481354694	0.5337574597073192	-0.00015285291158517733	30479	ellipse	9	0	811	1015.9666666666667	27.03333333333333
Wes	ID119	21_11_22	-0.2651207550076904	0.09921864084985343	0.004916767252113312	0.2635081543121338	0.0532259398500976	0.0020028922860975966	-0.0008063003477782882	0.07622229034997552	0.0029769088746540544	0.07622655486408131	0.5306259061843097	-0.0031315535230095337	30480	ellipse	9	0	812	1016.0	27.066666666666666
Wes	ID119	21_11_22	-0.2597596971650391	0.10747570872900392	0.00984480122466429	0.25949894216271985	0.05921074650170888	0.007203588877509536	-0.00013037750115962865	0.0833432276153564	0.007152944794423564	0.08334332959294291	0.5214969233804911	-0.009128982803818575	30481	ellipse	9	0	813	1016.0333333333333	27.099999999999998
Wes	ID119	21_11_22	-0.2575855449649658	0.10234222015673833	0.005574911901605719	0.25651714521826174	0.06188729803002935	0.004006874230835593	-0.0005341998733520148	0.08211475909338384	0.001293138591861108	0.08211649670114497	0.5156919398031248	-0.005804983577366363	30482	ellipse	9	0	814	1016.0666666666666	27.133333333333333
Wes	ID119	21_11_22	-0.2647342459932862	0.09701516512487784	0.00891523649180322	0.25716725400439455	0.05959070451586901	0.002386835395055639	-0.003783495994445829	0.07830293482037343	0.0050087852390441594	0.07839428833418693	0.5232415942484929	0.007549654445368148	30483	ellipse	9	0	815	1016.1	27.166666666666668
Wes	ID119	21_11_22	-0.258235341798706	0.10294491217919921	0.008797593753894595	0.25389736902539073	0.05370775032043462	0.006730623882040497	-0.002168986386657634	0.07832633124981692	0.001614679121853966	0.07835635691506818	0.5144941317487927	-0.008747462499700265	30484	ellipse	9	0	816	1016.1333333333333	27.2
Wes	ID119	21_11_22	-0.2670526761749268	0.09737687392407213	0.010428251795610013	0.25013257157556157	0.05911528906958008	0.00658901928679449	-0.008460052299682608	0.0782460814968261	0.006291577730973355	0.0787021076879223	0.5185986206752883	0.00410448892649562	30485	ellipse	9	0	817	1016.1666666666666	27.233333333333334
Wes	ID119	21_11_22	-0.2663883735549317	0.09679133928320316	0.0008855217595236455	NaN	NaN	NaN	NaN	NaN	NaN	NaN	NaN	NaN	30486	ellipse	9	0	818	1016.1999999999999	27.266666666666666
Wes	ID119	21_11_22	-0.263411099920166	0.0988177820253906	0.0036014758757536287	NaN	NaN	NaN	NaN	NaN	NaN	NaN	NaN	NaN	30487	ellipse	9	0	819	1016.2333333333333	27.3
Wes	ID119	21_11_22	-0.2631660613157958	0.09712606420043945	0.0017093721411351958	NaN	NaN	NaN	NaN	NaN	NaN	NaN	NaN	NaN	30488	ellipse	9	0	820	1016.2666666666667	27.333333333333332
Wes	ID119	21_11_22	-0.2628241614935303	0.09847276267919924	0.0013894215635145148	NaN	NaN	NaN	NaN	NaN	NaN	NaN	NaN	NaN	30489	ellipse	9	0	821	1016.3	27.366666666666667
Wes	ID119	21_11_22	-0.26473502587426756	0.09793979201647951	0.0019837994880759517	NaN	NaN	NaN	NaN	NaN	NaN	NaN	NaN	NaN	30490	ellipse	9	0	822	1016.3333333333334	27.4
Wes	ID119	21_11_22	-0.26624596728771976	0.09833082434057605	0.0015607210620009228	0.2638491182772216	0.07162411208337405	NaN	-0.001198424505249096	0.08497746821197505	NaN	0.08498591839247259	0.530767414429043	NaN	30491	ellipse	9	0	823	1016.3666666666667	27.433333333333334
Wes	ID119	21_11_22	-0.26459761084533695	0.09553151954577621	0.003248566806352349	0.2642598036020509	0.07486311377551269	0.0032649340571759156	-0.00016890362164301287	0.08519731666064445	0.0010527329149235304	0.08519748408613677	0.5292611338583822	-0.0015062805706607119	30492	ellipse	9	0	824	1016.4	27.466666666666665
Wes	ID119	21_11_22	-0.24938696815942385	0.10969400219262693	0.02078315581524782	0.2636652223417968	0.09119678507470708	0.016344489743799647	0.00713912709118647	0.100445393633667	0.016908907838026663	0.10069877972372071	0.5133855249412553	-0.015875608917126915	30493	ellipse	9	0	825	1016.4333333333333	27.5
Wes	ID119	21_11_22	-0.2524115025816651	0.10857471700805665	0.0032249973326687904	0.2662957608922121	0.08834881570666497	0.00387693984819562	0.00694212915527348	0.09846176635736081	0.001993385401285934	0.09870619327792966	0.5191014469870142	0.005715922045758881	30494	ellipse	9	0	826	1016.4666666666667	27.53333333333333
Wes	ID119	21_11_22	-0.2532894925905762	0.11096396038281253	0.00254545680764034	0.2638085644661865	0.08119449953527824	0.007574324124421934	0.005259535937805149	0.09607922995904539	0.002916778981131117	0.09622308012012601	0.5179542657523267	-0.0011471812346874888	30495	ellipse	9	0	827	1016.5	27.566666666666666
Wes	ID119	21_11_22	-0.2521747307156983	0.10499443939843744	0.0060727156051124135	0.2631693740137939	0.07873381906262211	0.00254234396235856	0.005497321649047815	0.09186412923052978	0.0042218024818795104	0.09202846725115314	0.5160127580398218	-0.0019415077125048974	30496	ellipse	9	0	828	1016.5333333333333	27.599999999999998
Wes	ID119	21_11_22	-0.2519181498728027	0.10661409622070317	0.0016398542468319917	0.261504640070801	0.08266114370898436	0.004265585303200158	0.004793245098999144	0.09463761996484377	0.0028614637236306145	0.09475892734296476	0.5139812303649838	-0.0020315276748380517	30497	ellipse	9	0	829	1016.5666666666666	27.633333333333333
Wes	ID119	21_11_22	-0.25299812905590824	0.10673528972521962	0.0010867579774164469	0.2648910392684327	0.07893393652246083	0.005035848780195197	0.005946455106262238	0.09283461312384023	0.002140263299119366	0.09302486614977674	0.5186348483351095	0.004653617970125756	30498	ellipse	9	0	830	1016.6	27.666666666666668
Wes	ID119	21_11_22	-0.25481104038537605	0.10817697770751944	0.0023162710823261792	0.2618718080368654	0.07957577857019027	0.003086700251709761	0.003530383825744665	0.09387637813885485	0.0026310976376885476	0.09394273778438834	0.5174738587076783	-0.0011609896274312748	30499	ellipse	9	0	831	1016.6333333333333	27.7
Wes	ID119	21_11_22	-0.25202421368627936	0.1157650636807861	0.008083653368897279	0.2628296578582765	0.07536894458007803	0.004314502115046525	0.005402722085998568	0.09556700413043206	0.002522670569893548	0.09571959926997478	0.5164362065955646	-0.0010376521121137072	30500	ellipse	9	0	832	1016.6666666666666	27.733333333333334
Wes	ID119	21_11_22	-0.2543665082259521	0.12518774167480462	0.009709438927638486	0.26246529746374514	0.07900615350134266	0.003655413414927238	0.004049394618896529	0.10209694758807364	0.006668707280516128	0.10217722008149079	0.518890985139168	0.002454778543603431	30501	ellipse	9	0	833	1016.6999999999999	27.766666666666666
Wes	ID119	21_11_22	-0.2523430290314941	0.11069006618212884	0.014638205584747615	0.26236594062670915	0.08016739628271474	0.001165485554760149	0.005011455797607534	0.09542873123242179	0.0067372599086992025	0.0955602293521796	0.5156131852701188	-0.0032777998690491916	30502	ellipse	9	0	834	1016.7333333333333	27.8
Wes	ID119	21_11_22	-0.25229420848205564	0.11074808932714841	0.00007582962089733556	0.2620293439951171	0.07956610804602038	0.0006890898606031826	0.004867567756530744	0.0951570986865844	0.0003073890178959252	0.09528151261557921	0.5152679231131662	-0.0003452621569526304	30503	ellipse	9	0	835	1016.7666666666667	27.833333333333332
Wes	ID119	21_11_22	-0.25560105981958015	0.11128683110913085	0.003350448996200544	0.25855013896069345	0.08377777729821778	0.005462877040668594	0.0014745395705566544	0.09753230420367431	0.004141767921942151	0.09754344996063653	0.5148865926092504	-0.0003813305039157555	30504	ellipse	9	0	836	1016.8	27.866666666666667
Wes	ID119	21_11_22	-0.25473991523986816	0.10945442275512685	0.0020246704331794286	0.2472730599689943	0.08558288981787099	0.01142063666323517	-0.0037334276354369367	0.09751865628649892	0.005207985088721733	0.09759009583883684	0.5025802198284652	-0.012306372780785169	30505	ellipse	9	0	837	1016.8333333333334	27.9
Wes	ID119	21_11_22	-0.25434373570129387	0.11358217681372063	0.004146723018845407	0.2474461935468748	0.08569285303625485	0.00020510276738026627	-0.0034487710772095337	0.09963751492498774	0.0021378941241419233	0.0996971835227563	0.5025643714745868	-0.00001584835387846706	30506	ellipse	9	0	838	1016.8666666666667	27.933333333333334
Wes	ID119	21_11_22	-0.2564637641612548	0.11616545457666017	0.003341832531941469	0.2507168584068602	0.08562874681957999	0.003271293052198113	-0.0028734528771973133	0.10089710069812008	0.0013847553398137536	0.10093800899920731	0.5080990793430176	0.005534707868430799	30507	ellipse	9	0	839	1016.9	27.966666666666665
Wes	ID119	21_11_22	-0.2558565488291016	0.11502230503405753	0.0012944115791951947	0.25158112251049825	0.08813980760363771	0.0026556315072068697	-0.0021377131593016685	0.10158105631884762	0.0010045437887986545	0.10160354728258429	0.508149248708145	0.00005016936512747261	30508	ellipse	9	0	840	1016.9333333333333	28.0
Wes	ID119	21_11_22	-0.2533774631652832	0.11460319699462884	0.0025142627701303577	0.2536259704438477	0.08720519823547357	0.0022483099745328203	0.00012425363928225686	0.1009041976150512	0.002361065755713079	0.1009042741181174	0.5077431752642817	-0.00040607344386334177	30509	ellipse	9	0	841	1016.9666666666667	28.03333333333333
Wes	ID119	21_11_22	-0.25383322561083976	0.1150589594401854	0.0006445454317264198	0.25486457741857893	0.0873499441456298	0.0012470359322648925	0.0005156759038695835	0.1012044517929076	0.0004933193291721818	0.10120576556867099	0.5094519058120709	0.0017087305477891945	30510	ellipse	9	0	842	1017.0	28.066666666666666
Wes	ID119	21_11_22	-0.25320448556359865	0.11261278475378411	0.002525684984988275	0.2551693549061278	0.08340296649853518	0.003958727303513235	0.000982434671264576	0.09800787562615965	0.003230474104022681	0.09801279948372091	0.5092123085280279	-0.00023959728404299163	30511	ellipse	9	0	843	1017.0333333333333	28.099999999999998
Wes	ID119	21_11_22	-0.25348586662170414	0.11113428638916001	0.0015050357849754649	0.2559862022460939	0.08295001162451165	0.0009340276734184028	0.0012501678121948911	0.09704214900683583	0.0010021521531299606	0.0970502014599845	0.5102510581081078	0.0010387495800798785	30512	ellipse	9	0	844	1017.0666666666666	28.133333333333333
Wes	ID119	21_11_22	-0.2538652007310791	0.10870105772705063	0.002462619761279821	0.2516029591779787	0.08022978676123049	0.005158724949151012	-0.0011311207765501985	0.09446542224414056	0.0035085689607698496	0.09447219397248542	0.5062693689650382	-0.003981689143069622	30513	ellipse	9	0	845	1017.1	28.166666666666668
Wes	ID119	21_11_22	-0.2530695661538085	0.10902236869140625	0.0008580647506824393	0.2510451883000486	0.08136295382727043	0.0012630027521048624	-0.0010121889268799311	0.09519266125933834	0.0007368998372179391	0.09519804243816589	0.5048729829261009	-0.001396386038937214	30514	ellipse	9	0	846	1017.1333333333333	28.2
Wes	ID119	21_11_22	-0.2542624721030273	0.09963852877026369	0.009459359189147563	NaN	NaN	NaN	NaN	NaN	NaN	NaN	NaN	NaN	30515	ellipse	9	0	847	1017.1666666666666	28.233333333333334
Wes	ID119	21_11_22	-0.25449721627844246	0.09995531642492672	0.0003942832053717681	NaN	NaN	NaN	NaN	NaN	NaN	NaN	NaN	NaN	30516	ellipse	9	0	848	1017.1999999999999	28.266666666666666
Wes	ID119	21_11_22	-0.25512642425427257	0.09807954668835439	0.0019784880038779223	0.2619446489205324	0.07472507484179691	NaN	0.0034091123331299045	0.08640231076507565	NaN	0.08646954002678982	0.5175982284256546	NaN	30517	ellipse	9	0	849	1017.2333333333333	28.3
Wes	ID119	21_11_22	-0.2539171408044434	0.09819668481176747	0.001214943538600662	0.263836952133911	0.07468015369726566	0.0018928363269414222	0.00495990566473381	0.08643841925451656	0.0015512136475536974	0.08658060399086298	0.5182878813845423	0.0006896529588876765	30518	ellipse	9	0	850	1017.2666666666667	28.333333333333332
Wes	ID119	21_11_22	-0.2535445136715089	0.09720639194152825	0.0010580788954731221	0.26016995175915514	0.07567746549633791	0.0038002003332756576	0.0033127190438231313	0.08644192871893308	0.0016471903595054313	0.08650538219158631	0.5141653884370235	-0.004122492947518763	30519	ellipse	9	0	851	1017.3	28.366666666666667
Wes	ID119	21_11_22	-0.2555620657705078	0.09712777993859856	0.0020190830391986054	0.2559712285312499	0.07466923536352543	0.004318078825735154	0.00020458138037104945	0.085898507651062	0.0031552854374803426	0.08589875127276735	0.5120260710194737	-0.002139317417549802	30520	ellipse	9	0	852	1017.3333333333334	28.4
Wes	ID119	21_11_22	-0.2565259986635742	0.100064499762329	0.0030908720364044126	NaN	NaN	NaN	NaN	NaN	NaN	NaN	NaN	NaN	30521	ellipse	9	0	853	1017.3666666666667	28.433333333333334
Wes	ID119	21_11_22	-0.2560873935996093	0.10273184869506835	0.002703169386316985	0.2585857015334472	0.07816809339868169	NaN	0.0012491539669189367	0.09044997104687502	NaN	0.09045859631905416	0.5152589377469361	NaN	30522	ellipse	9	0	854	1017.4	28.466666666666665
Wes	ID119	21_11_22	-0.2588399055355224	0.10479962512927243	0.003442676479019447	0.26014343580578614	0.07720805991052249	0.0018298088319839668	0.0006517651351318765	0.09100384251989746	0.0008146453369239609	0.09100617644521536	0.519716271691593	0.0044573339446568605	30523	ellipse	9	0	855	1017.4333333333333	28.5
Wes	ID119	21_11_22	-0.2607161432006835	0.10304723256396486	0.002567323018070458	0.2607431642805176	0.0777546005023193	0.0008114067179197609	0.000013510539917049869	0.09040091653314208	0.0008780026616234065	0.09040091754272636	0.5220723384698519	0.0023560667782589473	30524	ellipse	9	0	856	1017.4666666666667	28.53333333333333
Wes	ID119	21_11_22	-0.25620874308032215	0.10323627571386718	0.004511362671916135	NaN	NaN	NaN	NaN	NaN	NaN	NaN	NaN	NaN	30525	ellipse	9	0	857	1017.5	28.566666666666666
Wes	ID119	21_11_22	-0.25766821234899906	0.0979858049943847	0.005449540652417888	NaN	NaN	NaN	NaN	NaN	NaN	NaN	NaN	NaN	30526	ellipse	9	0	858	1017.5333333333333	28.599999999999998
Wes	ID119	21_11_22	-0.25771765680322267	0.09816018638183599	0.0001812556822361976	NaN	NaN	NaN	NaN	NaN	NaN	NaN	NaN	NaN	30527	ellipse	9	0	859	1017.5666666666666	28.633333333333333
Wes	ID119	21_11_22	-0.25991738909948725	0.09863497792333975	0.0022503886737879194	NaN	NaN	NaN	NaN	NaN	NaN	NaN	NaN	NaN	30528	ellipse	9	0	860	1017.6	28.666666666666668
Wes	ID119	21_11_22	-0.2577666333288575	0.09936463456958	0.0022711559185356824	NaN	NaN	NaN	NaN	NaN	NaN	NaN	NaN	NaN	30529	ellipse	9	0	861	1017.6333333333333	28.7
Wes	ID119	21_11_22	-0.25769472830236806	0.09848461687011723	0.0008829504426649364	NaN	NaN	NaN	NaN	NaN	NaN	NaN	NaN	NaN	30530	ellipse	9	0	862	1017.6666666666666	28.733333333333334
Wes	ID119	21_11_22	-0.25710778987573235	0.10118971204235838	0.002768038404275492	NaN	NaN	NaN	NaN	NaN	NaN	NaN	NaN	NaN	30531	ellipse	9	0	863	1017.6999999999999	28.766666666666666
Wes	ID119	21_11_22	-0.25763748503833006	0.10141416178881824	0.0005752865842041746	NaN	NaN	NaN	NaN	NaN	NaN	NaN	NaN	NaN	30532	ellipse	9	0	864	1017.7333333333333	28.8
Wes	ID119	21_11_22	-0.2607467145351563	0.09654536482165521	0.005776892934042504	NaN	NaN	NaN	NaN	NaN	NaN	NaN	NaN	NaN	30533	ellipse	9	0	865	1017.7666666666667	28.833333333333332
Wes	ID119	21_11_22	-0.26119280645654297	0.09572586588635246	0.0009330468944746555	NaN	NaN	NaN	NaN	NaN	NaN	NaN	NaN	NaN	30534	ellipse	9	0	866	1017.8	28.866666666666667
Wes	ID119	21_11_22	-0.2605838753862304	0.09936307480761708	0.003687829413804138	NaN	NaN	NaN	NaN	NaN	NaN	NaN	NaN	NaN	30535	ellipse	9	0	867	1017.8333333333334	28.9
Wes	ID119	21_11_22	-0.261475591300415	0.10337587440954588	0.004110683388057263	0.2602106615463866	0.058436012734741194	NaN	-0.0006324648770141827	0.08090594357214353	NaN	0.08090841561370196	0.5236183128736881	NaN	30536	ellipse	9	0	868	1017.8666666666667	28.933333333333334
Wes	ID119	21_11_22	-0.261043381260498	0.10095699555749515	0.002457189536747882	0.25944715806555174	0.05853490164318842	0.0007698808878397017	-0.0007981115974731168	0.07974594860034179	0.0011717624207168182	0.07974994232154889	0.5222164642942584	-0.0014018485794297098	30537	ellipse	9	0	869	1017.9	28.966666666666665
Wes	ID119	21_11_22	-0.26251314495812994	0.10222087067602526	0.0019384492879918889	NaN	NaN	NaN	NaN	NaN	NaN	NaN	NaN	NaN	30538	ellipse	9	0	870	1017.9333333333333	29.0
Wes	ID119	21_11_22	-0.2601341960123291	0.10587601685986314	0.004361134223106587	NaN	NaN	NaN	NaN	NaN	NaN	NaN	NaN	NaN	30539	ellipse	9	0	871	1017.9666666666667	29.03333333333333
Wes	ID119	21_11_22	-0.2528586863364257	0.103905257619751	0.007537700778529976	0.24860525266149902	0.05698184665673822	NaN	-0.0021267168374633494	0.08044355213824461	NaN	0.08047165963943598	0.5036545330002682	NaN	30540	ellipse	9	0	872	1018.0	29.066666666666666
Wes	ID119	21_11_22	-0.2599435931004639	0.10296191358459472	0.007147433233250851	NaN	NaN	NaN	NaN	NaN	NaN	NaN	NaN	NaN	30541	ellipse	9	0	873	1018.0333333333333	29.099999999999998
Wes	ID119	21_11_22	-0.2575596529163817	0.10455552238207999	0.0028675354924924926	NaN	NaN	NaN	NaN	NaN	NaN	NaN	NaN	NaN	30542	ellipse	9	0	874	1018.0666666666666	29.133333333333333
Wes	ID119	21_11_22	-0.2519914586850587	0.09962137138867178	0.007439800603745404	NaN	NaN	NaN	NaN	NaN	NaN	NaN	NaN	NaN	30543	ellipse	9	0	875	1018.1	29.166666666666668
Wes	ID119	21_11_22	-0.254288208175415	0.10215005748291017	0.003416037409725859	NaN	NaN	NaN	NaN	NaN	NaN	NaN	NaN	NaN	30544	ellipse	9	0	876	1018.1333333333333	29.2
Wes	ID119	21_11_22	-0.25300530396093746	0.10306594970751948	0.0015762936879350768	NaN	NaN	NaN	NaN	NaN	NaN	NaN	NaN	NaN	30545	ellipse	9	0	877	1018.1666666666666	29.233333333333334
Wes	ID119	21_11_22	-0.2525506333487548	0.10137033247766114	0.001755517916677294	NaN	NaN	NaN	NaN	NaN	NaN	NaN	NaN	NaN	30546	ellipse	9	0	878	1018.1999999999999	29.266666666666666
Wes	ID119	21_11_22	-0.2505167037491456	0.1006194630687256	0.0021681038917546855	0.2654759500045165	0.07620014173010259	NaN	0.007479623127685464	0.0884098023994141	NaN	0.08872563283761718	0.5165701520436363	NaN	30547	ellipse	9	0	879	1018.2333333333333	29.3
Wes	ID119	21_11_22	-0.24835300195422372	0.10369531365954576	0.003760646528776249	0.26622167219897475	0.07723332805432115	0.0012741960492247103	0.008934335122375514	0.09046432085693346	0.002517386160242969	0.09090443164216538	0.5152546282781374	-0.0013155237654989271	30548	ellipse	9	0	880	1018.2666666666667	29.333333333333332
Wes	ID119	21_11_22	-0.24896630035803224	0.10239665584924307	0.0014361918536094948	0.27075044105822754	0.06211876670532224	0.015778457217142293	0.010892070350097649	0.08225771127728265	0.008436893267944105	0.08297570886161967	0.5212751669341495	0.006020538656012153	30549	ellipse	9	0	881	1018.3	29.366666666666667
Wes	ID119	21_11_22	-0.24797865908312988	0.09845591724999991	0.004062616890066754	0.26327824539880385	0.07622197839758305	0.015960397489080038	0.0076497931578369815	0.08733894782379148	0.0060275472816918385	0.08767332058456928	0.5117401395409023	-0.009535027393247297	30550	ellipse	9	0	882	1018.3333333333334	29.4
Wes	ID119	21_11_22	-0.2539550430201416	0.10114026758813477	0.006551557196607263	0.26617628312585473	0.0768346528966064	0.0029620926233262486	0.0061106200528565635	0.08898746024237059	0.002255359625714843	0.0891970165298025	0.5206989142910957	0.008958774750193466	30551	ellipse	9	0	883	1018.3666666666667	29.433333333333334
Wes	ID119	21_11_22	-0.25270894918798836	0.10065268599853505	0.0013380902977926906	0.2635108059074709	0.07748133020642078	0.0027428015503772793	0.005400928359741264	0.08906700810247792	0.000714135954370396	0.08923061111229669	0.5167395352400092	-0.0039593790510865645	30552	ellipse	9	0	884	1018.4	29.466666666666665
Wes	ID119	21_11_22	-0.24463094198217772	0.11103882895703121	0.01315774167444581	0.2669457137021485	0.06610442644909664	0.011884129360679015	0.01115738585998538	0.08857162770306393	0.005777733525547913	0.08927161079088224	0.5135462736403651	-0.0031932615996440594	30553	ellipse	9	0	885	1018.4333333333333	29.5
Wes	ID119	21_11_22	-0.24094849996398926	0.11202927780346683	0.0038133145863835497	0.2689670092298584	0.0612417125535889	0.005266082228745025	0.014009254632934565	0.08663549517852787	0.00344699356696369	0.08776085824670998	0.5124384873332911	-0.0011077863070739769	30554	ellipse	9	0	886	1018.4666666666667	29.53333333333333
Wes	ID119	21_11_22	-0.24097376810778814	0.1073838387493895	0.0046455077746397	0.2679647061925048	0.060880471682983384	0.0010654136967789033	0.013495469042358321	0.08413215521618644	0.002555520808003592	0.08520767116870252	0.5110586402474993	-0.0013798470857918632	30555	ellipse	9	0	887	1018.5	29.566666666666666
Wes	ID119	21_11_22	-0.24142282357690426	0.10542852115270995	0.0020062197582089024	0.26126428075231956	0.06290285904406723	0.006998982191558508	0.00992072858770765	0.08416569009838859	0.003574897747690191	0.08474835836433026	0.504482662533291	-0.006575977714208259	30556	ellipse	9	0	888	1018.5333333333333	29.599999999999998
Wes	ID119	21_11_22	-0.23986430942358394	0.10713880014501953	0.0023138756659844954	0.2623317818397217	0.06397862686987299	0.0015155312555812455	0.01123373620806889	0.08555871350744626	0.0019142892230040206	0.08629304888715976	0.5040473337269855	-0.00043532880630547943	30557	ellipse	9	0	889	1018.5666666666666	29.633333333333333
Wes	ID119	21_11_22	-0.2409859342510987	0.1036011040369873	0.0037112445360665616	0.2662736122723388	0.07491676958703608	0.011626736139628101	0.01264383901062005	0.08925893681201169	0.003959803330648096	0.09015001090259044	0.5080699150530369	0.004022581326051378	30558	ellipse	9	0	890	1018.6	29.666666666666668
Wes	ID119	21_11_22	-0.23866875187902825	0.10147405664819331	0.003145419644436877	0.26576247827709953	0.0766011565307616	0.0017602321827765444	0.013546863199035641	0.08903760658947746	0.0009297525220566437	0.09006227228821148	0.5050440843303444	-0.0030258307226924686	30559	ellipse	9	0	891	1018.6333333333333	29.7
Wes	ID119	21_11_22	-0.2442835829930421	0.10249788440063479	0.005707411997181145	0.2610084797904053	0.08724980742761224	0.011661658009669494	0.00836244839868161	0.09487384591412351	0.007806397778532359	0.09524167775589353	0.5055220792045849	0.0004779948742404949	30560	ellipse	9	0	892	1018.6666666666666	29.733333333333334
Wes	ID119	21_11_22	-0.2451838775980224	0.10026586503173829	0.002406749018673484	0.25732229434350606	0.09313634907556145	0.006945454320775027	0.00606920837274183	0.09670110705364987	0.002932206181119509	0.09689137936717183	0.5025567458875648	-0.0029653333170200913	30561	ellipse	9	0	893	1018.6999999999999	29.766666666666666
Wes	ID119	21_11_22	-0.25035994767187497	0.09986547413586422	0.005191532941138962	0.2623459756735842	0.08989984300256348	0.00597598072844352	0.005993014000854613	0.09488265856921385	0.001820044085415225	0.09507173667276964	0.5128027667996778	0.010246020912113019	30562	ellipse	9	0	894	1018.7333333333333	29.8
Wes	ID119	21_11_22	-0.24575147497631833	0.09905548974853517	0.004679112660901414	0.2617810298906249	0.08834257665881351	0.0016565754444213825	0.008014777457153288	0.09369903320367434	0.002342754037276065	0.09404119034226949	0.5076455554847119	-0.005157211314965937	30563	ellipse	9	0	895	1018.7666666666667	29.833333333333332
Wes	ID119	21_11_22	-0.24576660466735833	0.1008337743624268	0.0017783489746263654	0.2609874230039064	0.08152267345227049	0.006865922489896225	0.007610409168274046	0.09117822390734864	0.002553036079160103	0.09149528317135891	0.5071218425382713	-0.0005237129464406021	30564	ellipse	9	0	896	1018.8	29.866666666666667
Wes	ID119	21_11_22	-0.2507096463039551	0.0953501192294921	0.007382691530742035	0.2557835891671141	0.08118186546337891	0.00521498194495794	0.0025369714315794933	0.0882659923464355	0.0058498600951214985	0.08830244407119013	0.5066913626585052	-0.00043047987976607693	30565	ellipse	9	0	897	1018.8333333333334	29.9
Wes	ID119	21_11_22	-0.25144678980761714	0.10024917557873536	0.004954203635101392	0.2624202203430175	0.07950761697241204	0.006844558522978518	0.005486715267700171	0.0898783962755737	0.0033616714785106856	0.09004571151086473	0.5142854425069525	0.007594079848447288	30566	ellipse	9	0	898	1018.8666666666667	29.933333333333334
Wes	ID119	21_11_22	-0.2508090031409913	0.11152797030859363	0.011296812930663421	0.2657560832530519	0.09019105056103505	0.011192128242522125	0.007473540056030292	0.10085951043481434	0.011159405939287189	0.10113602051751647	0.5170055634377633	0.0027201209308107543	30567	ellipse	9	0	899	1018.9	29.966666666666665
Wes	ID119	21_11_22	-0.24941738351770026	0.11138961942248526	0.0013984799403694236	0.2607164923509522	0.09025640458728024	0.005040014643755773	0.005649554416625957	0.10082301200488275	0.0018243507744237983	0.10098117257609535	0.5105714289676271	-0.006434134470136188	30568	ellipse	9	0	900	1018.9333333333333	30.0
Wes	ID119	21_11_22	-0.25053432905932627	0.10869388282202141	0.0029179724402465827	0.2586008312244872	0.09063215124414059	0.002148768845682771	0.004033251082580458	0.099663017033081	0.001989478525205018	0.09974459423162405	0.5094554323832614	-0.001115996584365675	30569	ellipse	9	0	901	1018.9666666666667	30.03333333333333
Wes	ID119	21_11_22	-0.25228048257678215	0.11036095640795884	0.002414163715959179	0.2610622915781249	0.09128179210168441	0.0025457455325150835	0.0043909045006713665	0.10082137425482163	0.001212314901595608	0.10091694381502457	0.5136972048665261	0.0042417724832647385	30570	ellipse	9	0	902	1019.0	30.066666666666666
Wes	ID119	21_11_22	-0.2543704076308593	0.11442491620227035	0.004569852945275125	0.25777025797924824	0.08901857749353015	0.003994950009536483	0.0016999251741944832	0.10172174684790025	0.002837611767295362	0.10173595002449314	0.5127704588001801	-0.0009267460663460181	30571	ellipse	9	0	903	1019.0333333333333	30.099999999999998
Wes	ID119	21_11_22	-0.2548335009576417	0.11280011216552732	0.0016895098659454018	0.2569003787325441	0.09656236622705072	0.007593776291137267	0.0010334388874512213	0.10468123919628902	0.0030336115325777127	0.10468634025318095	0.5119914335376443	-0.0007790252625358152	30572	ellipse	9	0	904	1019.0666666666666	30.133333333333333
Wes	ID119	21_11_22	-0.2534807194072266	0.11182557289111328	0.0016672566450666364	0.25985659558081076	0.08986069297729493	0.00732472814515787	0.003187938086792075	0.1008431329342041	0.004401468672956316	0.1008935102433788	0.5138070210777155	0.0018155875400711619	30573	ellipse	9	0	905	1019.1	30.166666666666668
Wes	ID119	21_11_22	-0.2510992748422851	0.10922825727050767	0.0035238227323364734	0.2562572888752441	0.09541313361279302	0.0066169937110040645	0.0025790070164795065	0.10232069544165034	0.0015981201493638795	0.10235319239209892	0.5075446191114011	-0.006262401966314335	30574	ellipse	9	0	906	1019.1333333333333	30.2
Wes	ID119	21_11_22	-0.25176763284338377	0.10762092256774891	0.0017407547973006337	0.26216285961914054	0.09198056546105948	0.006830687368593344	0.005197613387878386	0.0998007440144042	0.0036341786587908284	0.09993599797249482	0.5141684275149511	0.0066238084035499245	30575	ellipse	9	0	907	1019.1666666666666	30.233333333333334
Wes	ID119	21_11_22	-0.25173144636584466	0.10125709375915526	0.006363931690884433	0.2592259838192137	0.09071902998547365	0.0031963590568579044	0.003747268726684516	0.09598806187231446	0.00407922109634469	0.09606117865669386	0.511066087946967	-0.0031023395679841137	30576	ellipse	9	0	908	1019.1999999999999	30.266666666666666
Wes	ID119	21_11_22	-0.2454978576811524	0.12014503124877929	0.019889992722519238	0.25237691306396504	0.08715185437634276	0.007722338508300495	0.003439527691406319	0.10364844281256103	0.007666559899621669	0.10370549671164342	0.4989667694993717	-0.012099318447595264	30577	ellipse	9	0	909	1019.2333333333333	30.3
Wes	ID119	21_11_22	-0.24601507474804696	0.11617886852954107	0.003999745018093293	NaN	NaN	NaN	NaN	NaN	NaN	NaN	NaN	NaN	30578	ellipse	9	0	910	1019.2666666666667	30.333333333333332
Wes	ID119	21_11_22	-0.24882061859069826	0.12002134212512194	0.004757696878298875	NaN	NaN	NaN	NaN	NaN	NaN	NaN	NaN	NaN	30579	ellipse	9	0	911	1019.3	30.366666666666667
Wes	ID119	21_11_22	-0.24734523975	0.10928394077258297	0.010838290018683115	NaN	NaN	NaN	NaN	NaN	NaN	NaN	NaN	NaN	30580	ellipse	9	0	912	1019.3333333333334	30.4
Wes	ID119	21_11_22	-0.25063041039624023	0.11819267719982895	0.009495153021676802	NaN	NaN	NaN	NaN	NaN	NaN	NaN	NaN	NaN	30581	ellipse	9	0	913	1019.3666666666667	30.433333333333334
Wes	ID119	21_11_22	-0.24567005540185538	0.1063646902828368	0.01282600468496938	NaN	NaN	NaN	NaN	NaN	NaN	NaN	NaN	NaN	30582	ellipse	9	0	914	1019.4	30.466666666666665
Wes	ID119	21_11_22	-0.2455093999196778	0.10493064513415518	0.0014430161719159612	NaN	NaN	NaN	NaN	NaN	NaN	NaN	NaN	NaN	30583	ellipse	9	0	915	1019.4333333333333	30.5
Wes	ID119	21_11_22	-0.2529333989344482	0.10594823383874497	0.007493413650868402	NaN	NaN	NaN	NaN	NaN	NaN	NaN	NaN	NaN	30584	ellipse	9	0	916	1019.4666666666667	30.53333333333333
Wes	ID119	21_11_22	-0.2505563217030029	0.10565858604223632	0.0023946590592980087	NaN	NaN	NaN	NaN	NaN	NaN	NaN	NaN	NaN	30585	ellipse	9	0	917	1019.5	30.566666666666666
Wes	ID119	21_11_22	-0.2506581741591798	0.10531169498168946	0.00036153468812354767	NaN	NaN	NaN	NaN	NaN	NaN	NaN	NaN	NaN	30586	ellipse	9	0	918	1019.5333333333333	30.599999999999998
Wes	ID119	21_11_22	-0.2500670243752441	0.10669691958093264	0.001506089392232627	NaN	NaN	NaN	NaN	NaN	NaN	NaN	NaN	NaN	30587	ellipse	9	0	919	1019.5666666666666	30.633333333333333
Wes	ID119	21_11_22	-0.2506921769699706	0.10734453274792477	0.0009001214255614998	NaN	NaN	NaN	NaN	NaN	NaN	NaN	NaN	NaN	30588	ellipse	9	0	920	1019.6	30.666666666666668
Wes	ID119	21_11_22	-0.2549692002484132	0.10744435751354975	0.004278188063675078	NaN	NaN	NaN	NaN	NaN	NaN	NaN	NaN	NaN	30589	ellipse	9	0	921	1019.6333333333333	30.7
Wes	ID119	21_11_22	-0.2535307877662354	0.1088071215405273	0.0019814530683589142	NaN	NaN	NaN	NaN	NaN	NaN	NaN	NaN	NaN	30590	ellipse	9	0	922	1019.6666666666666	30.733333333333334
Wes	ID119	21_11_22	-0.2566025829759522	0.10689922070751945	0.0036160767966168864	NaN	NaN	NaN	NaN	NaN	NaN	NaN	NaN	NaN	30591	ellipse	9	0	923	1019.6999999999999	30.766666666666666
Wes	ID119	21_11_22	-0.2553669395489502	0.1064355034759521	0.0013197910249527118	NaN	NaN	NaN	NaN	NaN	NaN	NaN	NaN	NaN	30592	ellipse	9	0	924	1019.7333333333333	30.8
Wes	ID119	21_11_22	-0.2536923791055907	0.10319166652172851	0.0036505658279300723	NaN	NaN	NaN	NaN	NaN	NaN	NaN	NaN	NaN	30593	ellipse	9	0	925	1019.7666666666667	30.833333333333332
Wes	ID119	21_11_22	-0.25358693919689945	0.10581097478601076	0.002621429640040357	NaN	NaN	NaN	NaN	NaN	NaN	NaN	NaN	NaN	30594	ellipse	9	0	926	1019.8	30.866666666666667
Wes	ID119	21_11_22	-0.25524668190161126	0.10338117760021959	0.0029425601455064206	NaN	NaN	NaN	NaN	NaN	NaN	NaN	NaN	NaN	30595	ellipse	9	0	927	1019.8333333333334	30.9
Wes	ID119	21_11_22	-0.2573386346462403	0.10109877791992172	0.0030960643705169855	NaN	NaN	NaN	NaN	NaN	NaN	NaN	NaN	NaN	30596	ellipse	9	0	928	1019.8666666666667	30.933333333333334
Wes	ID119	21_11_22	-0.2530485093673096	0.10511048568847658	0.005873582733664655	NaN	NaN	NaN	NaN	NaN	NaN	NaN	NaN	NaN	30597	ellipse	9	0	929	1019.9	30.966666666666665
Wes	ID119	21_11_22	-0.2561906498415527	0.10142804367028813	0.004840808401207031	NaN	NaN	NaN	NaN	NaN	NaN	NaN	NaN	NaN	30598	ellipse	9	0	930	1019.9333333333333	31.0
Wes	ID119	21_11_22	-0.2581548580814208	0.10143646638488768	0.0019642262984918353	NaN	NaN	NaN	NaN	NaN	NaN	NaN	NaN	NaN	30599	ellipse	9	0	931	1019.9666666666667	31.03333333333333
Wes	ID119	21_11_22	-0.25994062955273445	0.09504206624182121	0.006639076211146111	0.25881015127990703	0.07042028780041498	NaN	-0.0005652391364137088	0.0827311770211181	NaN	0.08273310792289211	0.5193347712103369	NaN	30600	ellipse	9	0	932	1020.0	31.066666666666666
Wes	ID119	21_11_22	-0.2594592870109864	0.09713011958154283	0.002142815295824411	0.26474691726306143	0.060295716923095544	0.011736785155595383	0.0026438151260375076	0.07871291825231919	0.005142415073910862	0.07875730606246602	0.5254987324614678	0.006163961251130945	30601	ellipse	9	0	933	1020.0333333333333	31.099999999999998
Wes	ID119	21_11_22	-0.25787519276147464	0.10412206453259265	0.007169145610869359	0.26654251523474115	0.06462764382263186	0.004689324337132875	0.004333661236633257	0.08437485417761226	0.005908730684302669	0.08448607362877761	0.5259027873354729	0.00040405487400507756	30602	ellipse	9	0	934	1020.0666666666666	31.133333333333333
Wes	ID119	21_11_22	-0.2564876285192872	0.10401334912377935	0.0013918166424894695	0.26664389976232905	0.06073556979663075	0.0038933942834378766	0.0050781356215209295	0.08237445946020505	0.0021344369597588336	0.08253083685963401	0.5249186242321269	-0.0009841631033460363	30603	ellipse	9	0	935	1020.1	31.166666666666668
Wes	ID119	21_11_22	-0.25922953407385263	0.10339895888659667	0.0028098970503743007	0.26321257942016607	0.06324850229504397	0.004253091702764331	0.0019915226731567204	0.08332373059082032	0.003229287099721731	0.08334752691069666	0.5239826534500998	-0.0009359707820271179	30604	ellipse	9	0	936	1020.1333333333333	31.2
Wes	ID119	21_11_22	-0.25654003652124024	0.10222632984289537	0.002934017034653998	0.26276601957019063	0.06101305144982905	0.002279617551472661	0.003112991524475195	0.08161969064636221	0.0020399618910132583	0.08167903413630281	0.5209388776134305	-0.00304377583666926	30605	ellipse	9	0	937	1020.1666666666666	31.233333333333334
Wes	ID119	21_11_22	-0.25816374872460934	0.1006576772368164	0.002257678524043685	0.26289563578930664	0.061467722062011676	0.0004727850778529854	0.0023659435323486466	0.08106269964941404	0.0009318367202582348	0.08109721920787034	0.5225310849859788	0.0015922073725482822	30606	ellipse	9	0	938	1020.1999999999999	31.266666666666666
Wes	ID119	21_11_22	-0.2580753102213136	0.10165140158337405	0.000997651966272113	0.264992735748413	0.07376816087756333	0.012477925440297098	0.0034587127635496984	0.08770978123046869	0.006736307455710116	0.08777794949460496	0.5238107061017808	0.0012796211158020432	30607	ellipse	9	0	939	1020.2333333333333	31.3
Wes	ID119	21_11_22	-0.2574571765554199	0.10040359201306148	0.0013925221551827466	0.263539037598999	0.07516383588195796	0.002015228777955895	0.0030409305217895533	0.08778371394750972	0.000424273553476059	0.0878363688505881	0.5216072281446976	-0.0022034779570831997	30608	ellipse	9	0	940	1020.2666666666667	31.333333333333332
Wes	ID119	21_11_22	-0.2610599147373047	0.09800374225695796	0.004328856807412435	0.26669552788330075	0.06795742366101076	0.007867388894233497	0.002817806572998016	0.08298058295898436	0.0048083106793817875	0.08302841189674602	0.5286100533255496	0.007002825180851935	30609	ellipse	9	0	941	1020.3	31.366666666666667
Wes	ID119	21_11_22	-0.26309602800366205	0.09745330226025395	0.002109203978615589	0.26687895589013677	0.06257156560314936	0.005388980687766699	0.0018914639432373592	0.08001243393170165	0.0031093438722455853	0.08003478755843292	0.5311216613031782	0.002511607977628616	30610	ellipse	9	0	942	1020.3333333333334	31.4
Wes	ID119	21_11_22	-0.2617033165469971	0.0975896254558104	0.0013993674339402781	0.26795409981115736	0.06391717224853521	0.0017223796605319373	0.0031253916320801434	0.08075339885217281	0.0014393076650465386	0.08081385709785162	0.530726683716008	-0.0003949775871702199	30611	ellipse	9	0	943	1020.3666666666667	31.433333333333334
Wes	ID119	21_11_22	-0.2632137900318603	0.09251338014758304	0.005296205866257012	0.26868048095727537	0.0596750876380614	0.004303825206935628	0.002733345462707537	0.07609423389282222	0.004675630258837854	0.0761433096808514	0.5329069984209299	0.0021803147049219707	30612	ellipse	9	0	944	1020.4	31.466666666666665
Wes	ID119	21_11_22	-0.25286742100341786	0.10623663382568349	0.01718647851033511	0.26441811944128424	0.0649405320723877	0.00677440999526749	0.00577534921893319	0.0855885829490356	0.009969776870828699	0.08578321624784524	0.5189313040983229	-0.013975694322607035	30613	ellipse	9	0	945	1020.4333333333333	31.5
Wes	ID119	21_11_22	-0.2536781852717285	0.10615958158471672	0.0008144174277403747	0.26874599095971674	0.061052513427490185	0.005817831285206712	0.007533902843994134	0.08360604750610345	0.0026500863447625877	0.0839448084854303	0.5243678742150827	0.005436570116759798	30614	ellipse	9	0	946	1020.4666666666667	31.53333333333333
Wes	ID119	21_11_22	-0.2529333989344482	0.1047426938176268	0.0016007116019846966	0.2666844535733641	0.06431288385852052	0.0038574540493525673	0.0068755273194579525	0.08452778883807366	0.0011327247743253871	0.08480695703640465	0.5211883365714932	-0.0031795376435894696	30615	ellipse	9	0	947	1020.5	31.566666666666666
Wes	ID119	21_11_22	-0.2530642629631348	0.10476125498498523	0.00013217379066132943	0.26673748548010257	0.07209874764868163	0.007786044396359052	0.006836611258483893	0.08843000131683343	0.003902406525362293	0.08869388020824656	0.5208269358147106	-0.00036140075678259276	30616	ellipse	9	0	948	1020.5333333333333	31.599999999999998
Wes	ID119	21_11_22	-0.2543778944882813	0.10326014007189932	0.001994736515469572	0.2664495534217528	0.07098507760717765	0.0011502894555584702	0.006035829466735754	0.08712260883953848	0.0015331427094966638	0.08733143883137816	0.5218265134636041	0.0009995776488934682	30617	ellipse	9	0	949	1020.5666666666666	31.633333333333333
Wes	ID119	21_11_22	-0.24872952849206542	0.10473848246032702	0.005838624379477574	0.2675228256284179	0.07063678276086427	0.0011283716274207748	0.009396648568176236	0.08768763261059564	0.003407984286123817	0.08818967012731482	0.5173774435142425	-0.0044490699493615615	30618	ellipse	9	0	950	1020.6	31.666666666666668
Wes	ID119	21_11_22	-0.2510765023176269	0.11760963817810044	0.013083383952519397	NaN	NaN	NaN	NaN	NaN	NaN	NaN	NaN	NaN	30619	ellipse	9	0	951	1020.6333333333333	31.7
Wes	ID119	21_11_22	-0.2516596973155518	0.12117338231091312	0.003611147829951231	NaN	NaN	NaN	NaN	NaN	NaN	NaN	NaN	NaN	30620	ellipse	9	0	952	1020.6666666666666	31.733333333333334
Wes	ID119	21_11_22	-0.24997016315734855	0.11608169535925295	0.005364680949081891	NaN	NaN	NaN	NaN	NaN	NaN	NaN	NaN	NaN	30621	ellipse	9	0	953	1020.6999999999999	31.766666666666666
Wes	ID119	21_11_22	-0.25237827965185544	0.10867485372607422	0.007788474050165791	NaN	NaN	NaN	NaN	NaN	NaN	NaN	NaN	NaN	30622	ellipse	9	0	954	1020.7333333333333	31.8
Wes	ID119	21_11_22	-0.25278724923852547	0.10671501281970208	0.0020020570673960824	NaN	NaN	NaN	NaN	NaN	NaN	NaN	NaN	NaN	30623	ellipse	9	0	955	1020.7666666666667	31.833333333333332
Wes	ID119	21_11_22	-0.25297286091210935	0.10787126436279282	0.0011710547913186297	NaN	NaN	NaN	NaN	NaN	NaN	NaN	NaN	NaN	30624	ellipse	9	0	956	1020.8	31.866666666666667
Wes	ID119	21_11_22	-0.24868897468103035	0.10388872414294426	0.005849128810646908	NaN	NaN	NaN	NaN	NaN	NaN	NaN	NaN	NaN	30625	ellipse	9	0	957	1020.8333333333334	31.9
Wes	ID119	21_11_22	-0.2494624606384277	0.10170006615661609	0.002321315210696075	NaN	NaN	NaN	NaN	NaN	NaN	NaN	NaN	NaN	30626	ellipse	9	0	958	1020.8666666666667	31.933333333333334
Wes	ID119	21_11_22	-0.2498372714381103	0.10889743175817856	0.007207118338012323	NaN	NaN	NaN	NaN	NaN	NaN	NaN	NaN	NaN	30627	ellipse	9	0	959	1020.9	31.966666666666665
Wes	ID119	21_11_22	-0.24887084292590322	0.11130632813366703	0.002595528042046214	NaN	NaN	NaN	NaN	NaN	NaN	NaN	NaN	NaN	30628	ellipse	9	0	960	1020.9333333333333	32.0
Wes	ID119	21_11_22	-0.25065505463525395	0.11082716925866687	0.0018474319070741572	NaN	NaN	NaN	NaN	NaN	NaN	NaN	NaN	NaN	30629	ellipse	9	0	961	1020.9666666666667	32.03333333333333
Wes	ID119	21_11_22	-0.25234926807934577	0.11496646555578605	0.004472598017873503	NaN	NaN	NaN	NaN	NaN	NaN	NaN	NaN	NaN	30630	ellipse	9	0	962	1021.0	32.06666666666666
Wes	ID119	21_11_22	-0.2514439822360839	0.11845128573327623	0.003600488040176377	0.262077696615967	0.07192015490393056	NaN	0.005316857189941571	0.0951857203186034	NaN	0.09533409842731834	0.5156255043995464	NaN	30631	ellipse	9	0	963	1021.0333333333333	32.1
Wes	ID119	21_11_22	-0.251599334527588	0.1210896230935059	0.002642907179766107	0.2632886958039553	0.06996670902160629	0.0022983624275727086	0.005844680638183664	0.0955281660575561	0.0006291793676218532	0.09570679600781949	0.517419787137967	0.0017942827384206383	30632	ellipse	9	0	964	1021.0666666666666	32.13333333333333
Wes	ID119	21_11_22	-0.2523250917689208	0.12512207569616685	0.004097242678442912	0.2675006770085451	0.055790968398071294	0.014788252361031635	0.007587792619812128	0.09045652204711907	0.005362836222475797	0.09077420876935371	0.5244288629778718	0.007009075839904844	30633	ellipse	9	0	965	1021.1	32.166666666666664
Wes	ID119	21_11_22	-0.25296178660217294	0.1265631397736815	0.0015754510421441576	0.2633755745452879	0.05382722808679197	0.004568670084665077	0.005206893971557491	0.09019518393023673	0.002395198527178147	0.0903453537767177	0.5214353108158734	-0.0029935521619984806	30634	ellipse	9	0	966	1021.1333333333333	32.2
Wes	ID119	21_11_22	-0.25053058563061525	0.12640997114892571	0.002436021098371817	0.25879704927941893	0.059165669380981445	0.007032911847997823	0.0041332318244018396	0.09278782026495358	0.0028061563695433813	0.09287983201339017	0.5137474435978319	-0.007687867218041489	30635	ellipse	9	0	967	1021.1666666666666	32.233333333333334
Wes	ID119	21_11_22	-0.2509160028116455	0.12760818028881826	0.001258670547186729	0.2597706526966552	0.0578695071898192	0.0016210922366887972	0.004427324942504862	0.09273884373931873	0.0002981433584348631	0.09284446318576194	0.5154263697560135	0.0016789261581816595	30636	ellipse	9	0	968	1021.1999999999999	32.266666666666666
Wes	ID119	21_11_22	-0.2532166517069092	0.1251786950554199	0.0033459503640339396	0.24634172610095217	0.05881238329638672	0.013461986661155056	-0.0034374628029785192	0.09199553917590331	0.00789983467899802	0.09205973809862279	0.5039474775951549	-0.011478892160858623	30637	ellipse	9	0	969	1021.2333333333333	32.3
Wes	ID119	21_11_22	-0.25116572070190424	0.12659542684631342	0.0024926786705508353	0.251016020751343	0.059801896285644585	0.004777883049487741	-0.00007484997528062198	0.093198661565979	0.0035713678772285417	0.09319869162283713	0.5066042609115867	0.002656783316431821	30638	ellipse	9	0	970	1021.2666666666667	32.333333333333336
Wes	ID119	21_11_22	-0.24975647576843252	0.12372468495361333	0.0031979884766864014	0.25262491521606445	0.05647445609020996	0.0036959977885282036	0.001434219723815966	0.09009957052191164	0.003446977901894641	0.0901109848711527	0.5068625605523633	0.0002582996407766158	30639	ellipse	9	0	971	1021.3	32.36666666666667
Wes	ID119	21_11_22	-0.2499692273001708	0.12254612881445315	0.0011976050214528718	0.2520924124819335	0.05847001554553222	0.002065385363941323	0.001061592590881344	0.09050807217999268	0.0005529236700070228	0.09051429781292998	0.506134012325142	-0.0007285482272213484	30640	ellipse	9	0	972	1021.3333333333334	32.4
Wes	ID119	21_11_22	-0.2508988454300538	0.12234694721179196	0.000950717191516948	0.25313542530651856	0.05670842038464352	0.002047215978619601	0.0011182899382323752	0.08952768379821774	0.0009820264600895112	0.08953466780336883	0.508290234296299	0.0021562219711570574	30641	ellipse	9	0	973	1021.3666666666667	32.43333333333333
Wes	ID119	21_11_22	-0.2532901164953614	0.12073664896130376	0.0028829217407523432	0.25521427605065905	0.05535033564355474	0.002483146105325191	0.0009620797776488388	0.08804349230242925	0.001492389362881017	0.08804874862430742	0.5126910250900478	0.004400790793748777	30642	ellipse	9	0	974	1021.4	32.46666666666667
Wes	ID119	21_11_22	-0.2524398902493896	0.1192094860234374	0.0017478876703415041	0.2557837451433105	0.057292863192138554	0.002024279705103101	0.0016719274469604306	0.08825117460778797	0.0007396050659549418	0.08826701060442786	0.5119813783279676	-0.000709646762080185	30643	ellipse	9	0	975	1021.4333333333333	32.5
Wes	ID119	21_11_22	-0.25212013904699715	0.11878538674572758	0.0005311318374805016	0.24929326366333027	0.06156551913708497	0.0077705816169609905	-0.0014134376918334413	0.09017545294140628	0.003636251523879688	0.09018652958893847	0.5046677260006821	-0.007313652327285536	30644	ellipse	9	0	976	1021.4666666666667	32.53333333333333
Wes	ID119	21_11_22	-0.2504491660561523	0.1163311012971191	0.002969119027486825	0.260210817522583	0.06940425885778811	0.013440194294674978	0.004880825733215355	0.09286768007745361	0.006845862912444028	0.09299585185806027	0.512811610018689	0.00814388401800692	30645	ellipse	9	0	977	1021.5	32.56666666666666
Wes	ID119	21_11_22	-0.24983461984277344	0.11525658128088367	0.0012378450281310977	0.25781174764746084	0.06211611510998538	0.007672846639569618	0.0039885639023437	0.08868634819543453	0.004275472778818695	0.08877599336670322	0.5104201637581438	-0.002391446260545216	30646	ellipse	9	0	978	1021.5333333333333	32.6
Wes	ID119	21_11_22	-0.25111222086657725	0.11319286022778319	0.0024271812789807695	0.2583843362640381	0.05996348762499992	0.002227479026376836	0.0036360576987304327	0.08657817392639156	0.00213744225003641	0.08665449276302414	0.5122695655957284	0.001849401837584641	30647	ellipse	9	0	979	1021.5666666666666	32.63333333333333
Wes	ID119	21_11_22	-0.24902557131262215	0.1064105472845458	0.007096046450033035	NaN	NaN	NaN	NaN	NaN	NaN	NaN	NaN	NaN	30648	ellipse	9	0	980	1021.6	32.666666666666664
Wes	ID119	21_11_22	-0.251813021916504	0.1034192357921142	0.004088743732961832	NaN	NaN	NaN	NaN	NaN	NaN	NaN	NaN	NaN	30649	ellipse	9	0	981	1021.6333333333333	32.7
Wes	ID119	21_11_22	-0.25381232480053706	0.09948224062158206	0.004415556929187561	0.25874932056335465	0.06728657004077143	NaN	0.0024684978814087932	0.08338440533117675	NaN	0.08342093582683244	0.5135718075423221	NaN	30650	ellipse	9	0	982	1021.6666666666666	32.733333333333334
Wes	ID119	21_11_22	-0.255691681989624	0.10217298598376456	0.003282086843500549	0.2609763486939698	0.0601937084907227	0.00743426790361438	0.0026423333521728987	0.08118334723724363	0.0022079120235562522	0.08122633682609895	0.5183706334943182	0.0047988259519961	30651	ellipse	9	0	983	1021.6999999999999	32.766666666666666
Wes	ID119	21_11_22	-0.25937412400781246	0.09683002137988272	0.006489040759284388	NaN	NaN	NaN	NaN	NaN	NaN	NaN	NaN	NaN	30652	ellipse	9	0	984	1021.7333333333333	32.8
Wes	ID119	21_11_22	-0.26102887547424314	0.09660541565722647	0.001669925191828793	0.2636759846993406	0.05220725931213366	NaN	0.0013235546125487385	0.07440633748468006	NaN	0.07441810837891881	0.5265798957201303	NaN	30653	ellipse	9	0	985	1021.7666666666667	32.833333333333336
Wes	ID119	21_11_22	-0.2613707752965089	0.09666297087365727	0.00034671038548583674	0.25248375675842305	0.05078553628295901	0.011282165689846139	-0.004443509269042911	0.07372425357830814	0.005807259617899869	0.07385804181199737	0.5158984581465783	-0.010681437573552	30654	ellipse	9	0	986	1021.8	32.86666666666667
Wes	ID119	21_11_22	-0.25962477775524895	0.0961708659743652	0.0018140216773768086	0.2604667744606932	0.0531378132991942	0.00832236617770855	0.00042099835272213504	0.0746543396367797	0.004952625008858775	0.07465552669572864	0.5218688209779658	0.005970362831387521	30655	ellipse	9	0	987	1021.8333333333334	32.9
Wes	ID119	21_11_22	-0.261808444503296	0.09590165105957027	0.0022001993402586003	NaN	NaN	NaN	NaN	NaN	NaN	NaN	NaN	NaN	30656	ellipse	9	0	988	1021.8666666666667	32.93333333333333
Wes	ID119	21_11_22	-0.261436753227539	0.09504081843225087	0.0009376498369495229	0.2589374278560792	0.07166014258471676	NaN	-0.001249662685729902	0.08335048050848382	NaN	0.0833598479954423	0.5208991690735681	NaN	30657	ellipse	9	0	989	1021.9	32.96666666666667
Wes	ID119	21_11_22	-0.2590748056871337	0.09957863391088861	0.005115717496284461	0.2573809413933106	0.06557738288183579	0.006278743163386647	-0.0008469321469115609	0.0825780083963622	0.0008711515659760581	0.08258235141221845	0.5175737858160521	-0.003325383257516079	30658	ellipse	9	0	990	1021.9333333333333	33.0
Wes	ID119	21_11_22	-0.2591955312630616	0.10065206209374988	0.0010801956898839997	0.2603546275755615	0.07287519715380864	0.007880412594447106	0.0005795481562499427	0.08676362962377926	0.004422021157198597	0.08676556518318634	0.5202921504069903	0.002718364590938216	30659	ellipse	9	0	991	1021.9666666666667	33.03333333333333
Wes	ID119	21_11_22	-0.26047999523950205	0.09883026012109375	0.0022290828011419794	0.26021050557019065	0.0646554075855712	0.008221052955585256	-0.00013474483465569786	0.08174283385333247	0.005071351362841392	0.08174294490990634	0.5218108068824114	0.001518656475421154	30660	ellipse	9	0	992	1022.0	33.06666666666666
Wes	ID119	21_11_22	-0.25665811050183107	0.10462789533715822	0.006944017356443836	0.2604872073424074	0.07339147836352544	0.008740451733644773	0.0019145484202881535	0.08900968685034183	0.0075502818043369875	0.08903027490044914	0.518087824131748	-0.003722982750663406	30661	ellipse	9	0	993	1022.0333333333333	33.1
Wes	ID119	21_11_22	-0.25616117034045405	0.1018816224490966	0.0027908716021507914	0.26221479969250505	0.07436102639965814	0.001981059999718526	0.003026814676025502	0.08812132442437737	0.0014234900855002275	0.08817329201855498	0.5191059906363321	0.0010181665045840838	30662	ellipse	9	0	994	1022.0666666666666	33.13333333333333
Wes	ID119	21_11_22	-0.24929322646545415	0.10317279340197749	0.006988259833442937	NaN	NaN	NaN	NaN	NaN	NaN	NaN	NaN	NaN	30663	ellipse	9	0	995	1022.1	33.166666666666664
Wes	ID119	21_11_22	-0.24789552377050783	0.1030865385654296	0.0014003616391090265	0.26260926349292	0.06869347533129888	NaN	0.0073568698612060945	0.08589000694836424	NaN	0.08620450584363198	0.5116620179547283	NaN	30664	ellipse	9	0	996	1022.1333333333333	33.2
Wes	ID119	21_11_22	-0.24860864693994134	0.10248259873339838	0.0009344987830365457	0.26244049724853524	0.06869191556933596	0.0001687734520033387	0.0069159251542969535	0.08558725715136717	0.0005348735122745897	0.08586622506803293	0.5121650496123963	0.0005030316576679628	30665	ellipse	9	0	997	1022.1666666666666	33.233333333333334
Wes	ID119	21_11_22	-0.2500169560162353	0.10867953301196276	0.00635494523243263	0.26566670889257815	0.07492456839685047	0.007018148106194584	0.007824876438171424	0.09180205070440661	0.006280911664986038	0.09213492934173821	0.516787228837897	0.004622179225500678	30666	ellipse	9	0	998	1022.1999999999999	33.266666666666666
Wes	ID119	21_11_22	-0.25092270978808595	0.10720275038549798	0.0017324193548474013	0.26419959679028326	0.07367753870751947	0.0019254872024433386	0.0066384435010986564	0.09044014454650873	0.0018062146874309527	0.0906834531637976	0.5162120984175717	-0.0005751304203253094	30667	ellipse	9	0	999	1022.2333333333333	33.3
Wes	ID119	21_11_22	-0.2526490543286133	0.1066991032476805	0.0017983119618242753	0.2749725607155764	0.06217944144567866	0.015756363551861153	0.01116175319348156	0.08443927234667958	0.007514705432143524	0.08517379555232303	0.5294965240195668	0.013284425601995165	30668	ellipse	9	0	1000	1022.2666666666667	33.333333333333336
Wes	ID119	21_11_22	-0.2531595644190674	0.1058557399543456	0.0009858408578468163	NaN	NaN	NaN	NaN	NaN	NaN	NaN	NaN	NaN	30669	ellipse	9	0	1001	1022.3	33.36666666666667
Wes	ID119	21_11_22	-0.25324597523181147	0.10340176645812993	0.0024554944000522764	NaN	NaN	NaN	NaN	NaN	NaN	NaN	NaN	NaN	30670	ellipse	9	0	1002	1022.3333333333334	33.4
Wes	ID119	21_11_22	-0.25414548995581043	0.10459061702624517	0.001490802606651484	NaN	NaN	NaN	NaN	NaN	NaN	NaN	NaN	NaN	30671	ellipse	9	0	1003	1022.3666666666667	33.43333333333333
Wes	ID119	21_11_22	-0.25807718193566886	0.09770520381726078	0.00792887866491472	NaN	NaN	NaN	NaN	NaN	NaN	NaN	NaN	NaN	30672	ellipse	9	0	1004	1022.4	33.46666666666667
Wes	ID119	21_11_22	-0.2513273120412598	0.09600038399182131	0.006961835550245445	NaN	NaN	NaN	NaN	NaN	NaN	NaN	NaN	NaN	30673	ellipse	9	0	1005	1022.4333333333333	33.5
Wes	ID119	21_11_22	-0.2528395012642821	0.09575487745886235	0.0015319888067314256	0.26312694848840334	0.07746807222973628	NaN	0.005143723612060613	0.08661147484429932	NaN	0.08676407936065457	0.5162904071507416	NaN	30674	ellipse	9	0	1006	1022.4666666666667	33.53333333333333
Wes	ID119	21_11_22	-0.2528883218137208	0.0948952926411133	0.0008609700952717099	0.26331833128125015	0.0652007003677979	0.012268864648877473	0.005215004733764683	0.0800479965044556	0.006563865394408166	0.08021769143244228	0.5170600327909615	0.0007696256402198731	30675	ellipse	9	0	1007	1022.5	33.56666666666666
Wes	ID119	21_11_22	-0.25296490612609857	0.09616899426000969	0.0012760019478361597	0.2639751470438234	0.06392169555822758	0.0014377970124008197	0.0055051204588624225	0.08004534490911863	0.00029012784235026126	0.08023442897463874	0.5179448878451101	0.0008848550541485922	30676	ellipse	9	0	1008	1022.5333333333333	33.6
Wes	ID119	21_11_22	-0.2527728994284668	0.09508402383862302	0.0011018291098076015	0.26024856376208505	0.07716360669458	0.01375629432291946	0.0037378321668091186	0.08612381526660151	0.006330174546884685	0.08620488933571539	0.5133343579430382	-0.0046105299020718915	30677	ellipse	9	0	1009	1022.5666666666666	33.63333333333333
Wes	ID119	21_11_22	-0.25272407887902837	0.09527556260766601	0.00019766270789902256	0.26044696548376467	0.07722755693505845	0.00020845353540462877	0.0038614433023681505	0.08625155977136223	0.0001777593072971274	0.08633795403743522	0.5134883165965495	0.00015395865351131022	30678	ellipse	9	0	1010	1022.6	33.666666666666664
Wes	ID119	21_11_22	-0.25278724923852547	0.09527883810778803	0.00006325522286769873	0.2602551147623291	0.07708982995373526	0.00023616820425228423	0.0037339327619018148	0.08618433403076164	0.00014414658556245502	0.08626518235184055	0.5133646922775402	-0.0001236243190092523	30679	ellipse	9	0	1011	1022.6333333333333	33.7
Wes	ID119	21_11_22	-0.2527151882358398	0.09533358575268558	0.0000904991311001815	0.26046895812744153	0.07723176829235845	0.0002566621841520893	0.0038768849458008514	0.08628267702252201	0.00017351273990656737	0.0863697319149239	0.5135033046378347	0.00013861236029444335	30680	ellipse	9	0	1012	1022.6666666666666	33.733333333333334
Wes	ID119	21_11_22	-0.2527672842854003	0.09535292680102536	0.000055570446558297344	0.2602278189279785	0.0771445775986328	0.00025641827273035274	0.0037302673212891158	0.08624875219982908	0.0001504912668968243	0.08632938173250056	0.5133181468656465	-0.00018515777218819363	30681	ellipse	9	0	1013	1022.6999999999999	33.766666666666666
Wes	ID119	21_11_22	-0.25271472030725106	0.09532797060961906	0.00005818748394956609	0.2604422861978761	0.07732441815295399	0.0002798907551811632	0.0038637829453125327	0.08632619438128653	0.00015434932240619012	0.0864126186098081	0.5134727268573892	0.00015457999174273152	30682	ellipse	9	0	1014	1022.7333333333333	33.8
Wes	ID119	21_11_22	-0.2527916165720214	0.09526979148840331	0.00009642533733968053	0.2603457369323732	0.07730117769970701	0.00009930699540457767	0.003777060180175873	0.08628548459405516	0.00009580253007813063	0.0863681135329214	0.5134518620503594	-0.00002086480702978566	30683	ellipse	9	0	1015	1022.7666666666667	33.833333333333336
Wes	ID119	21_11_22	-0.25271487628344724	0.09532797060961906	0.00009630099706589817	0.2605917113939211	0.0774278303710938	0.0002766664687005132	0.003938417555236939	0.08637790049035643	0.0001859486498358198	0.0864676403399637	0.5136186016623061	0.00016673961194668685	30684	ellipse	9	0	1016	1022.8	33.86666666666667
Wes	ID119	21_11_22	-0.2669682930527344	0.0954880021870117	0.014254315125770125	NaN	NaN	NaN	NaN	NaN	NaN	NaN	NaN	NaN	30685	ellipse	9	0	1017	1022.8333333333334	33.9
Wes	ID119	21_11_22	-0.26665899225549317	0.09185531657543944	0.003645829361845971	NaN	NaN	NaN	NaN	NaN	NaN	NaN	NaN	NaN	30686	ellipse	9	0	1018	1022.8666666666667	33.93333333333333
Wes	ID119	21_11_22	-0.2612098078619385	0.09352083039941395	0.0056980300852847495	0.26126599649047866	0.07547173289343267	NaN	0.00002809431427008846	0.08449628164642331	NaN	0.08449628631698666	0.522787467384678	NaN	30687	ellipse	9	0	1019	1022.9	33.96666666666667
Wes	ID119	21_11_22	-0.2630511068591308	0.09314009250427246	0.0018802508720535693	0.26135006766027824	0.0762188588736572	0.0007518412012638918	-0.0008505195994262804	0.08467947568896483	0.0008975090342517761	0.08468374688537934	0.5246741083614833	0.0018866409768053538	30688	ellipse	9	0	1020	1022.9333333333333	34.0
Wes	ID119	21_11_22	-0.26204209684533697	0.09164428078186027	0.0018043153595871146	0.2593883550395508	0.07651100228930652	0.001983346712410234	-0.0013268709028930736	0.08407764153558339	0.0007675382156550057	0.0840881108872057	0.5216500093652942	-0.0030240989961891618	30689	ellipse	9	0	1021	1022.9666666666667	34.03333333333333
Wes	ID119	21_11_22	-0.2628998099487305	0.0923516328320313	0.0011117637746455666	NaN	NaN	NaN	NaN	NaN	NaN	NaN	NaN	NaN	30690	ellipse	9	0	1022	1023.0	34.06666666666666
Wes	ID119	21_11_22	-0.2600103509124756	0.09640561014978033	0.004978323574760776	NaN	NaN	NaN	NaN	NaN	NaN	NaN	NaN	NaN	30691	ellipse	9	0	1023	1023.0333333333333	34.1
Wes	ID119	21_11_22	-0.26250316248156746	0.09729233482568356	0.002645825045208762	0.25663724688940426	0.07635315437866197	NaN	-0.0029329577960816033	0.08682274460217276	NaN	0.08687226957831662	0.5195625216657308	NaN	30692	ellipse	9	0	1024	1023.0666666666666	34.13333333333333
Wes	ID119	21_11_22	-0.26305017100195305	0.10115196580285635	0.003898200815931141	0.26485781633862326	0.07207597512402342	0.009266715947181248	0.000903822668335108	0.08661397046343988	0.0038424563723135977	0.08661868606055759	0.5287081012543062	0.009145579588575425	30693	ellipse	9	0	1025	1023.1	34.166666666666664
Wes	ID119	21_11_22	-0.2630417482873535	0.10388544864282223	0.002733495816442597	0.26289392005114753	0.07155719829516594	0.0020312602064039903	-0.0000739141181029801	0.08772132346899408	0.0014772270991503652	0.08772135460906168	0.5269283091666327	-0.0017797920876735374	30694	ellipse	9	0	1026	1023.1333333333333	34.2
Wes	ID119	21_11_22	-0.26314204098156746	0.10317731671166985	0.0007151988929174125	0.26390152627917485	0.0692590450190429	0.002509338317428418	0.0003797426488036937	0.08621818086535638	0.0015701089608785004	0.08621901713781377	0.5281338570339374	0.001205547867304757	30695	ellipse	9	0	1027	1023.1666666666666	34.233333333333334
Wes	ID119	21_11_22	-0.26382506074511713	0.09711405403332507	0.006101612106976992	0.26043230372131343	0.0616105962578124	0.008398468527603281	-0.0016963785119018526	0.07936232514556874	0.007163311854475851	0.07938045321467127	0.5254581617134759	-0.002675695320461524	30696	ellipse	9	0	1028	1023.1999999999999	34.266666666666666
Wes	ID119	21_11_22	-0.25963616401757816	0.09994299430541997	0.0050546769290496785	0.26073926487561017	0.0509670925754393	0.010647929178339652	0.0005515504290160012	0.07545504344042964	0.0045077749330163725	0.07545705923552064	0.5226750672703209	-0.002783094443155054	30697	ellipse	9	0	1029	1023.2333333333333	34.3
Wes	ID119	21_11_22	-0.26077993746496575	0.09922300818334961	0.0013515168200665495	0.265477821718872	0.052882948194457935	0.005111205700199223	0.002348942126953135	0.07605297818890377	0.0018942393933307807	0.0760892437898922	0.5282940755497532	0.0056190082794322915	30698	ellipse	9	0	1030	1023.2666666666667	34.333333333333336
Wes	ID119	21_11_22	-0.26097537563891593	0.10923231265161126	0.010011212315109473	0.2654762619569093	0.050962413289550756	0.0019205355382872261	0.0022504431589966956	0.08009736297058101	0.004045584050412362	0.08012897134777706	0.5296666007017913	0.0013725251520381176	30699	ellipse	9	0	1031	1023.3	34.36666666666667
Wes	ID119	21_11_22	-0.2615074104444579	0.10598317250671374	0.003292411383088812	0.26602233462011715	0.0507835085924071	0.0005746322686405245	0.0022574620878296203	0.07838334054956042	0.0017140367922314978	0.07841584158055279	0.5304098743652385	0.0007432736634471748	30700	ellipse	9	0	1032	1023.3333333333334	34.4
Wes	ID119	21_11_22	-0.25926525262280276	0.09905626962951652	0.007280745509034942	0.2643405992717287	0.04996806503820794	0.0018690056105063369	0.0025376733244629746	0.07451216733386223	0.003881301380088209	0.07455536779260885	0.5259018349161716	-0.0045080394490668585	30701	ellipse	9	0	1033	1023.3666666666667	34.43333333333333
Wes	ID119	21_11_22	-0.2584264126391602	0.10013328526489262	0.0013651429218224714	0.2641484365979003	0.0505964931330567	0.0006571517051702036	0.002861011979370054	0.07536488919897466	0.0009119662630810063	0.07541917470723096	0.5249174857345194	-0.0009843491816522443	30702	ellipse	9	0	1034	1023.4	34.46666666666667
Wes	ID119	21_11_22	-0.25822894677465813	0.09928196718554672	0.0008739194698968344	0.26387313861145034	0.05072532947119135	0.00030395358752178365	0.002822095918396106	0.07500364832836903	0.000363331014912903	0.07505672180383502	0.5243551607743043	-0.0005623249602150215	30703	ellipse	9	0	1035	1023.4333333333333	34.5
Wes	ID119	21_11_22	-0.25816967582006844	0.09975769458422845	0.0004794054692162612	0.2642665105784914	0.05036658421972651	0.0005323905144743898	0.0030484173792114655	0.07506213940197748	0.00023375758665221345	0.07512401493610268	0.5247657102381111	0.00041054946380680857	30704	ellipse	9	0	1036	1023.4666666666667	34.53333333333333
Wes	ID119	21_11_22	-0.25806797934008796	0.09838526003308101	0.0013761972137828551	0.2640153889024657	0.05109858050891103	0.0007738738033748575	0.0029737047811888573	0.07474192027099602	0.0003288195008660652	0.07480105324072377	0.5242204435692216	-0.0005452666688895436	30705	ellipse	9	0	1037	1023.5	34.56666666666666
Wes	ID119	21_11_22	-0.26091594870812984	0.10008165714392092	0.0033149197092796775	0.2639866892823488	0.051179844107177574	0.00008618260032094073	0.0015353702871094832	0.07563075062554925	0.0016908061734077578	0.07564633369901383	0.527175650696847	0.0029552071276254255	30706	ellipse	9	0	1038	1023.5333333333333	34.6
Wes	ID119	21_11_22	-0.2606925907950439	0.09829136236291491	0.0018041740936604333	0.26385379756311056	0.05176849827197261	0.000603468254983338	0.001580603384033319	0.07502993031744376	0.000602520601879549	0.0750465772070791	0.5266054409354389	-0.0005702097614080914	30707	ellipse	9	0	1039	1023.5666666666666	34.63333333333333
Wes	ID119	21_11_22	-0.2603561501396485	0.10057469790039053	0.0023079890578817635	0.2641816595277098	0.051068165150634615	0.0007732787005173974	0.0019127546940306273	0.07582143152551257	0.000858369765955976	0.07584555431333816	0.5268688741570643	0.0002634332216253643	30708	ellipse	9	0	1040	1023.6	34.666666666666664
Wes	ID119	21_11_22	-0.25699158760949703	0.09835796419873044	0.004029167323824498	0.2684167252093508	0.05444099441918948	0.005414033487394932	0.005712568799926876	0.07639947930895996	0.003843530470715244	0.07661275273069164	0.5272405479605731	0.0003716738035087763	30709	ellipse	9	0	1041	1023.6333333333333	34.7
Wes	ID119	21_11_22	-0.2588629900125732	0.09861953627990716	0.001889594376550245	0.26803271181408683	0.054708649572021484	0.00046808713780627286	0.004584860900756826	0.07666409292596432	0.001158337374064507	0.07680106831053968	0.5287222773582378	0.0014817293976647772	30710	ellipse	9	0	1042	1023.6666666666666	34.733333333333334
Wes	ID119	21_11_22	-0.26097709137707525	0.10280437762634276	0.004688530865231287	0.26697503722705096	0.05453816758947738	0.0010713261120843043	0.0029989729249878527	0.07867127260791007	0.002558087361155683	0.0787284127386861	0.5301538240255846	0.0014315466673467947	30711	ellipse	9	0	1043	1023.6999999999999	34.766666666666666
Wes	ID119	21_11_22	-0.2563651872052002	0.10324657014282224	0.004633054533694712	0.2721570343963624	0.049862469153320266	0.0069796311169455045	0.007895923595581111	0.07655451964807125	0.005334863537449685	0.07696063986203715	0.5312114465682273	0.0010576225426426333	30712	ellipse	9	0	1044	1023.7333333333333	34.8
Wes	ID119	21_11_22	-0.25548626133911134	0.10071382866748047	0.0026809121692059276	0.27014946477392576	0.05041259719763169	0.002081580326114831	0.00733160171740721	0.07556321293255608	0.0011406788270197697	0.07591805801279099	0.5280370540537501	-0.0031743925144771534	30713	ellipse	9	0	1045	1023.7666666666667	34.833333333333336
Wes	ID119	21_11_22	-0.2507038751846924	0.10111453151574712	0.004799143684303178	0.27081095982238756	0.04903033614611818	0.0015323907183452659	0.010053542318847586	0.07507243383093265	0.002765831658716758	0.07574261702936215	0.5241092314964158	-0.003927822557334371	30714	ellipse	9	0	1046	1023.8	34.86666666666667
Wes	ID119	21_11_22	-0.25148703166625985	0.10306329811218262	0.002100244110098618	0.27038530078271505	0.046705198988037155	0.002363778420652839	0.009449134558227601	0.07488424855010989	0.0006330264141534747	0.07547805525325972	0.5249066266609904	0.0007973951645746657	30715	ellipse	9	0	1047	1023.8333333333334	34.9
Wes	ID119	21_11_22	-0.2507288313760987	0.10432545749255362	0.0014723837751955049	0.2711683012880861	0.04733612270202636	0.0010055617953588253	0.010219734955993709	0.07583079009728999	0.0012205596558855225	0.07651634929444827	0.5249994298691805	0.00009280320819005095	30716	ellipse	9	0	1048	1023.8666666666667	34.93333333333333
Wes	ID119	21_11_22	-0.2493913354929198	0.10255575156945795	0.0022182773252594793	0.271610181852173	0.04653284529113755	0.0009167949780414312	0.011109423179626599	0.07454429843029775	0.0015641630172432536	0.07536757732506277	0.5240049113355317	-0.000994518533648736	30717	ellipse	9	0	1049	1023.9	34.96666666666667
Wes	ID119	21_11_22	-0.24976115505432128	0.10303584630163565	0.0006060177058964122	0.26640463227722155	0.048935034690185564	0.005733084709488942	0.008321738611450136	0.0759854404959106	0.0031381643846248846	0.07643977041354108	0.5189932733943756	-0.005011637941156111	30718	ellipse	9	0	1050	1023.9333333333333	35.0
Wes	ID119	21_11_22	-0.25026838964465337	0.10040390396545407	0.002680374487010036	0.26662159516625983	0.047031501190673675	0.0019158582095196435	0.008176602760803231	0.07371770257806387	0.0022723775388748335	0.07416978162362256	0.5196382104654925	0.0006449370711169022	30719	ellipse	9	0	1051	1023.9666666666667	35.03333333333333
Wes	ID119	21_11_22	-0.25060529822863775	0.10014825897973623	0.00042292050397803885	0.2662603542956543	0.04739991696630863	0.0005159701060454356	0.00782752803350828	0.07377408797302243	0.00035359931843921474	0.07418818134559312	0.5195502770132336	-0.0000879334522588815	30720	ellipse	9	0	1052	1024.0	35.06666666666666
Wes	ID119	21_11_22	-0.2513658381617432	0.10306672958850083	0.0030159396021921317	0.2543362860417482	0.04666464517700186	0.011946716215260255	0.0014852239400025002	0.07486568738275134	0.006435558288588542	0.0748804182509941	0.5088377281117088	-0.010712548901524843	30721	ellipse	9	0	1053	1024.0333333333333	35.1
Wes	ID119	21_11_22	-0.2496710008128662	0.11157772671520982	0.008678107266564362	0.2539583557181395	0.04603621708215333	0.0007333165754964951	0.002143677452636661	0.07880697189868158	0.003995908490420128	0.07883612225915561	0.5078761839708719	-0.0009615441408369341	30722	ellipse	9	0	1054	1024.0666666666666	35.13333333333333
Wes	ID119	21_11_22	-0.25011553297228994	0.10743874237048345	0.0041627875572327645	0.2620025160893553	0.05063002801525873	0.00926345588681446	0.0059434915585326875	0.07903438519287109	0.0038066131988607073	0.07925754938629803	0.515259280558244	0.007383096587372129	30723	ellipse	9	0	1055	1024.1	35.166666666666664
Wes	ID119	21_11_22	-0.2500422241600342	0.11126327870349106	0.0038252388610973895	0.26413876607373044	0.05033663679003908	0.0021563029487478265	0.007048270956848124	0.08079995774676507	0.002082734731550306	0.08110678945291923	0.5177780860683704	0.0025188055101263984	30724	ellipse	9	0	1056	1024.1333333333332	35.2
Wes	ID119	21_11_22	-0.24929197865588382	0.11201352420764166	0.0010610073670790517	0.2647732772402345	0.04894860461926265	0.0015261840411721806	0.007740649292175328	0.08048106441345215	0.0007622865060211251	0.08085245438814265	0.5179191745844426	0.0001410885160721964	30725	ellipse	9	0	1057	1024.1666666666667	35.233333333333334
Wes	ID119	21_11_22	-0.25052138303503413	0.11152999799914554	0.001321072564917082	0.27003466629345696	0.05074467051953113	0.00555950244963312	0.009756641629211416	0.08113733425933833	0.0021201215091611373	0.08172183959378582	0.5240929846213269	0.006173810036884331	30726	ellipse	9	0	1058	1024.2	35.266666666666666
Wes	ID119	21_11_22	-0.24740903401428227	0.10970086514526356	0.0036100475653549884	0.26743345126794416	0.05300523353234854	0.003446224708847595	0.010012208626830943	0.08135304933880605	0.00033443607129318795	0.08196684060221791	0.5179548042981809	-0.0061381803231460585	30727	ellipse	9	0	1059	1024.2333333333333	35.3
Wes	ID119	21_11_22	-0.24745504699218746	0.10908694283666986	0.0006156442114766575	0.26625427122399903	0.052918978695800645	0.001182330526065506	0.009399612115905787	0.08100296076623525	0.0007055752928230493	0.08154650428329673	0.5167708426545262	-0.0011839616436546407	30728	ellipse	9	0	1060	1024.2666666666667	35.333333333333336
Wes	ID119	21_11_22	-0.25006156520837397	0.11223001916809072	0.0040832420986821405	0.2692750622175295	0.0541117286688233	0.0032477424043080116	0.009606748504577767	0.08317087391845701	0.0021777862427447147	0.08372385493507857	0.5225784804951968	0.005807637840670621	30729	ellipse	9	0	1061	1024.3	35.36666666666667
Wes	ID119	21_11_22	-0.24805992268139643	0.11170905867248537	0.002068326048713407	0.27054408455053713	0.05387370899328614	0.0012911510553048947	0.011242080934570353	0.08279138383288576	0.0016787867290493858	0.08355116768007283	0.5218189762643121	-0.0007595042308847777	30730	ellipse	9	0	1062	1024.3333333333333	35.4
Wes	ID119	21_11_22	-0.2501874379987792	0.11221270581030263	0.002186316963555321	0.27012341674914553	0.054693987809570244	0.0009218561360494908	0.009967989375183173	0.08345334680993644	0.0014357939562094047	0.08404654606801693	0.5234804566447192	0.0016614803804071432	30731	ellipse	9	0	1063	1024.3666666666666	35.43333333333333
Wes	ID119	21_11_22	-0.2509311325026855	0.11069926877770997	0.0016862897635825638	0.27001953660241695	0.05490081224584964	0.00023144639190672211	0.009544202049865724	0.0828000405117798	0.0007787199858170055	0.08334829633244484	0.5239304031953022	0.00044994655058294697	30732	ellipse	9	0	1064	1024.4	35.46666666666667
Wes	ID119	21_11_22	-0.24952984235522457	0.09846246825024418	0.012316773166148591	0.2605077962003175	0.077565089423828	0.024579313771486016	0.005488976922546462	0.0880137788370361	0.00660514331089703	0.08818477268117751	0.5104655651316047	-0.01346483806369747	30733	ellipse	9	0	1065	1024.4333333333334	35.5
Wes	ID119	21_11_22	-0.2533008788529052	0.09734942211352537	0.0039318682543167715	0.26419413762341315	0.07470666965063466	0.004664726860965555	0.005446629385253976	0.08602804588208002	0.0019861844532452996	0.08620029263262148	0.5179901411387293	0.007524576007124639	30734	ellipse	9	0	1066	1024.4666666666667	35.53333333333333
Wes	ID119	21_11_22	-0.25260772063659664	0.10073628923974609	0.0034570706159276856	0.26385192584875505	0.07581955981115707	0.0011643167129704146	0.0056221026060792045	0.08827792452545158	0.0022567110495422837	0.08845676908091663	0.5170603541688261	-0.0009297869699032013	30735	ellipse	9	0	1067	1024.5	35.56666666666666
Wes	ID119	21_11_22	-0.252134644833252	0.10418757453503402	0.0034835572200239365	0.2641914860280761	0.06698538000573717	0.008840703249734674	0.006028420597412043	0.0855864772703856	0.0027219446425089107	0.08579852531631026	0.5176646372778663	0.000604283109040149	30736	ellipse	9	0	1068	1024.5333333333333	35.6
Wes	ID119	21_11_22	-0.25877018417578124	0.10396468455053709	0.0066392817617150855	0.2603895662435305	0.05790772135791	0.009841670619086503	0.0008096910338746266	0.08093620295422355	0.006990006400061152	0.08094025295375348	0.5211987052113322	0.0035340679334658898	30737	ellipse	9	0	1069	1024.5666666666666	35.63333333333333
Wes	ID119	21_11_22	-0.2554469553376464	0.10259536952331527	0.003594283454930426	0.2649559253660889	0.05550428414929187	0.0051602467045619715	0.004754485014221266	0.07904982683630357	0.004372620999542255	0.07919267801129114	0.5225291652783122	0.0013304600669800104	30738	ellipse	9	0	1070	1024.6	35.666666666666664
Wes	ID119	21_11_22	-0.25573660313415525	0.10354214503478998	0.0009900907610672024	0.26347103197741695	0.05387464485046389	0.0022046842449671275	0.003867214421630849	0.07870839494262694	0.000950697029813054	0.0788033424533973	0.521577826343022	-0.0009513389352902024	30739	ellipse	9	0	1071	1024.6333333333332	35.7
Wes	ID119	21_11_22	-0.25408434728686524	0.10432639334973137	0.0018289326954244202	0.26550854902954124	0.05851805621398931	0.005070773592718793	0.0057121008713379995	0.08142222478186034	0.0032815359831375717	0.08162234243632152	0.5216082645564712	0.000030438213449279772	30740	ellipse	9	0	1072	1024.6666666666667	35.733333333333334
Wes	ID119	21_11_22	-0.2535061435272217	0.10296752872766102	0.0014767642495606289	0.26460934625793464	0.061854075100219674	0.003455081422159348	0.005551601365356484	0.08241080191394035	0.0010015212616274487	0.08259758198530114	0.5197441455413309	-0.0018641190151403864	30741	ellipse	9	0	1073	1024.7	35.766666666666666
Wes	ID119	21_11_22	-0.24946713992431646	0.1076421353304442	0.006177822998036235	0.2646765719985351	0.06938351402368159	0.007529739026177643	0.007604716037109327	0.0885128246770629	0.006438164463341438	0.08883890948406302	0.5155652030675678	-0.004178942473763048	30742	ellipse	9	0	1074	1024.7333333333333	35.8
Wes	ID119	21_11_22	-0.2508341153085938	0.10724938726818833	0.0014222773082721515	0.26329774242334003	0.07620762858752439	0.006962019145182239	0.006231813557373123	0.09172850792785636	0.0034964953865691648	0.0919399514187639	0.5150681099785522	-0.0004970930890155767	30743	ellipse	9	0	1075	1024.7666666666667	35.833333333333336
Wes	ID119	21_11_22	-0.25054571532165526	0.10292541515466302	0.004333579281726674	0.26209173447363265	0.07325718285852045	0.0031874104182792276	0.005773009575988697	0.08809129900659174	0.0036660318916044857	0.08828026166835488	0.5134952375048811	-0.0015728724736711053	30744	ellipse	9	0	1076	1024.8	35.86666666666667
Wes	ID119	21_11_22	-0.2566786993597412	0.0975191242150879	0.008175663577639974	0.2604064116727296	0.07726062388867172	0.004343714196991137	0.0018638561564942036	0.08738987405187981	0.003971583742568966	0.08740974800658974	0.5174818053680129	0.003986567863131785	30745	ellipse	9	0	1077	1024.8333333333333	35.9
Wes	ID119	21_11_22	-0.25172395950842286	0.10049748968322758	0.0057810127015989945	0.2614985569991457	0.07548608270349111	0.0020836933152253356	0.004887298745361424	0.08799178619335934	0.0030827752617141255	0.08812740848637429	0.5138316085348074	-0.0036501968332055545	30746	ellipse	9	0	1078	1024.8666666666666	35.93333333333333
Wes	ID119	21_11_22	-0.25003941658850093	0.10524805669360338	0.005040394009314144	0.2609629347410889	0.07399479429077149	0.001584560612042868	0.005461759076293982	0.08962142549218743	0.001727926189424783	0.08978769804076271	0.5119571949637878	-0.0018744135710195842	30747	ellipse	9	0	1079	1024.9	35.96666666666667
Wes	ID119	21_11_22	-0.25597025547619623	0.09831475879235829	0.009123895533115682	0.2612419761562499	0.07658649476831059	0.0026066790129686893	0.00263586034002683	0.08745062678033444	0.0035634352407499853	0.08749034166126837	0.5176684363641594	0.005711241400371603	30748	ellipse	9	0	1080	1024.9333333333334	36.0
Wes	ID119	21_11_22	-0.2558559249243164	0.10376799856701657	0.00545443814842631	0.2620656864488524	0.07779250271801752	0.0014604635637001245	0.003104880762268003	0.09078025064251705	0.0033624953858845826	0.09083333193969116	0.5185725811417154	0.0009041447775560707	30749	ellipse	9	0	1081	1024.9666666666667	36.03333333333333
Wes	ID119	21_11_22	-0.254535898375122	0.11647288365954589	0.002146414053302551	0.26136379356555195	0.08501248486804203	0.006405479943141192	0.003413947595214961	0.10074268426379396	0.0021364836639895892	0.1008005132469937	0.5168580548241488	0.008544875977408162	31111	none	9	0	1	1037.0333333333333	0.03333333333333333
Wes	ID119	21_11_22	-0.2554009423597412	0.11748641698303208	0.00133249798992073	0.2615695261684572	0.0832571287550048	0.001767371208171997	0.003084291904357994	0.10037177286901844	0.0004962339541876446	0.10041914979435503	0.5181024121762631	0.001244357352114256	31112	none	9	0	2	1037.0666666666666	0.06666666666666667
Wes	ID119	21_11_22	-0.25574970513464357	0.1188498049147948	0.001407288927560299	0.2590709434801026	0.0864891115183104	0.004085171726237428	0.0016606191727295272	0.1026694582165526	0.002702998705707356	0.10268288711619515	0.5158367132312407	-0.0022656989450223763	31113	none	9	0	3	1037.1	0.1
Wes	ID119	21_11_22	-0.2549113330795898	0.11936639807690419	0.000984751845813585	0.2581669054464111	0.08948759791577143	0.003131805460452438	0.00162778618341064	0.10442699799633781	0.0017578464332003128	0.10443968402090291	0.5139474890959316	-0.00188922413530912	31114	none	9	0	4	1037.1333333333332	0.13333333333333333
Wes	ID119	21_11_22	-0.25082850016552727	0.11274052925854483	0.007782779850558487	0.2590558137890626	0.08775501432739263	0.0019473068408330174	0.004113656811767674	0.10024777179296873	0.004862662279025239	0.10033213803074337	0.5104961210169159	-0.003451368079015693	31115	none	9	0	5	1037.1666666666667	0.16666666666666666
Wes	ID119	21_11_22	-0.25181551753564446	0.11390114813513175	0.0015235614413613048	NaN	NaN	NaN	NaN	NaN	NaN	NaN	NaN	NaN	31116	none	9	0	6	1037.2	0.2
Wes	ID119	21_11_22	-0.25379579132373054	0.1083117411411132	0.005929835985975016	0.2632715384223634	0.09009933655761704	NaN	0.004737873549316429	0.09920553884936512	NaN	0.09931861046230059	0.5173879735473843	NaN	31117	none	9	0	7	1037.2333333333333	0.23333333333333334
Wes	ID119	21_11_22	-0.2537638162034912	0.10960915114184555	0.0012978039598932714	NaN	NaN	NaN	NaN	NaN	NaN	NaN	NaN	NaN	31118	none	9	0	8	1037.2666666666667	0.26666666666666666
Wes	ID119	21_11_22	-0.25451858501733393	0.11181231491442856	0.002328863794035999	NaN	NaN	NaN	NaN	NaN	NaN	NaN	NaN	NaN	31119	none	9	0	9	1037.3	0.3
Wes	ID119	21_11_22	-0.25395785059167486	0.11085852047412104	0.0011064117364167573	NaN	NaN	NaN	NaN	NaN	NaN	NaN	NaN	NaN	31120	none	9	0	10	1037.3333333333333	0.3333333333333333
Wes	ID119	21_11_22	-0.2551905304709472	0.11320674210925286	0.0026521019083858783	NaN	NaN	NaN	NaN	NaN	NaN	NaN	NaN	NaN	31121	none	9	0	11	1037.3666666666666	0.36666666666666664
Wes	ID119	21_11_22	-0.25444979951477054	0.10499241170788576	0.008247660655741248	NaN	NaN	NaN	NaN	NaN	NaN	NaN	NaN	NaN	31122	none	9	0	12	1037.4	0.4
Wes	ID119	21_11_22	-0.25442453137097165	0.1073097500561524	0.0023174761054729777	NaN	NaN	NaN	NaN	NaN	NaN	NaN	NaN	NaN	31123	none	9	0	13	1037.4333333333334	0.43333333333333335
Wes	ID119	21_11_22	-0.25750927260498035	0.10475470398474118	0.004005482356449398	0.26167652583911116	0.08733122700207518	NaN	0.002083626617065404	0.09604296549340818	NaN	0.09606556469748845	0.5194780754335974	NaN	31124	none	9	0	14	1037.4666666666667	0.4666666666666667
Wes	ID119	21_11_22	-0.2529705212691651	0.10503748882861319	0.0045475521939048295	NaN	NaN	NaN	NaN	NaN	NaN	NaN	NaN	NaN	31125	none	9	0	15	1037.5	0.5
Wes	ID119	21_11_22	-0.2585087680708007	0.10372604097021476	0.005691403440376104	NaN	NaN	NaN	NaN	NaN	NaN	NaN	NaN	NaN	31126	none	9	0	16	1037.5333333333333	0.5333333333333333
Wes	ID119	21_11_22	-0.2495772591188965	0.10667804646118162	0.0094067097636019	NaN	NaN	NaN	NaN	NaN	NaN	NaN	NaN	NaN	31127	none	9	0	17	1037.5666666666666	0.5666666666666667
Wes	ID119	21_11_22	-0.2506544307304688	0.10516960066687009	0.0018535661291557333	NaN	NaN	NaN	NaN	NaN	NaN	NaN	NaN	NaN	31128	none	9	0	18	1037.6	0.6
Wes	ID119	21_11_22	-0.2481332314936524	0.10772651845263659	0.0035908598071899885	0.27286423047033703	0.07901660390649412	NaN	0.012365499488342313	0.09337156117956535	NaN	0.09418680382466277	0.5217879018970882	NaN	31129	none	9	0	19	1037.6333333333332	0.6333333333333333
Wes	ID119	21_11_22	-0.25105840907885746	0.10521124631127932	0.0038578825604305344	0.2690298676369631	0.07913452191088854	0.003836175568677681	0.008985729279052834	0.09217288411108393	0.003586038675489135	0.09260984772707347	0.5207415972751609	-0.0010463046219273409	31130	none	9	0	20	1037.6666666666667	0.6666666666666666
Wes	ID119	21_11_22	-0.2515355402633057	0.102447816041626	0.002804318281224363	0.2685060995698241	0.06797411311401369	0.011172692491137318	0.008485279653259181	0.08521096457781985	0.006979883481520375	0.08563240306727637	0.5211830228949058	0.00044142561974491734	31131	none	9	0	21	1037.7	0.7
Wes	ID119	21_11_22	-0.25029490559802237	0.10540871217578118	0.003210308441560997	0.2681105439360352	0.06479251066210923	0.0032060970698633935	0.008907819169006403	0.0851006114189452	0.0004367121042992847	0.08556554976289245	0.519994121055236	-0.0011889018396697981	31132	none	9	0	22	1037.7333333333333	0.7333333333333333
Wes	ID119	21_11_22	-0.2480398017520753	0.10626190196948238	0.00241110476339813	0.2724912913850097	0.07941637089758302	0.01526591747646923	0.01222574481646721	0.0928391364335327	0.008419821851053298	0.09364066472447466	0.5212228903847383	0.0012287693295023328	31133	none	9	0	23	1037.7666666666667	0.7666666666666666
Wes	ID119	21_11_22	-0.24753490680468748	0.10767348654589837	0.001499163074609716	0.2692019093814697	0.07870480749011222	0.0033654652647240836	0.010833501288391112	0.09318914701800529	0.0014355658991187508	0.09381674622426946	0.5175481828472046	-0.003674707537533739	31134	none	9	0	24	1037.8	0.8
Wes	ID119	21_11_22	-0.2500550142081299	0.10668132196130364	0.002708381783982719	0.2679968372889403	0.07579117214343256	0.003153009622822973	0.008970911540405191	0.0912362470523681	0.0026987142948241096	0.09167622390820056	0.5189719859446298	0.0014238030974251803	31135	none	9	0	25	1037.8333333333333	0.8333333333333334
Wes	ID119	21_11_22	-0.2479512072725829	0.10576215423657231	0.0022958381755349153	0.26529314590246567	0.06633168376708976	0.009838285798626802	0.008670969314941379	0.08604691900183103	0.00519798912606664	0.08648270334909938	0.5147567659268975	-0.004215220017732335	31136	none	9	0	26	1037.8666666666666	0.8666666666666667
Wes	ID119	21_11_22	-0.2479629054873047	0.106315089852417	0.0005530593489827458	0.2694232396040037	0.08080440306835923	0.01505049095401284	0.010730167058349505	0.09355974646038812	0.007789921165744	0.09417304626501255	0.518014689244078	0.0032579233171805555	31137	none	9	0	27	1037.9	0.9
Wes	ID119	21_11_22	-0.2486403101077881	0.10297329984692372	0.003409756217190172	0.2694116973654783	0.08439403924975575	0.0035896547380021297	0.010385693628845116	0.09368366954833973	0.00036608588522637526	0.09425758628457845	0.5183850609068694	0.0003703716627914133	31138	none	9	0	28	1037.9333333333334	0.9333333333333333
Wes	ID119	21_11_22	-0.25414736167016594	0.09400014525061029	0.010528300922752403	0.2721607778250734	0.09025250518237304	0.006471403747021588	0.00900670807745374	0.09212632521649167	0.002080125601709059	0.09256554752329432	0.5263214820858269	0.007936421178957431	31139	none	9	0	29	1037.9666666666667	0.9666666666666667
Wes	ID119	21_11_22	-0.24641858516784665	0.10220246548486323	0.011269961998517916	0.26710652516052247	0.08803405574255363	0.005519690925600406	0.01034396999633791	0.09511826061370843	0.0032771858142034583	0.09567905318021544	0.5137205298334783	-0.012600952252348585	31140	none	9	0	30	1038.0	1.0
Wes	ID119	21_11_22	-0.2466071603891602	0.10082425981445309	0.0013910469021726443	0.2689267673712157	0.08060834098962388	0.007645555656554192	0.011159803491027742	0.09071630040203849	0.00447692282669504	0.09140015521098005	0.5159301445408793	0.0022096147074009975	31141	none	9	0	31	1038.0333333333333	1.0333333333333332
Wes	ID119	21_11_22	-0.2478676040313721	0.1010689864664307	0.0012839818181658797	0.27256740776879895	0.06907889251232913	0.012090593231728113	0.012349901868713431	0.08507393948937991	0.005766504211154917	0.08596566324067724	0.5214172682397816	0.005487123698902363	31142	none	9	0	32	1038.0666666666666	1.0666666666666667
Wes	ID119	21_11_22	-0.2471313963848878	0.10392584647766112	0.002950195048214514	0.2706269079107668	0.07038332144189452	0.002338177609017295	0.011747755762939516	0.08715458395977782	0.00216602431770654	0.08794277270286421	0.5188436784358914	-0.0025735898038902194	31143	none	9	0	33	1038.1	1.1
Wes	ID119	21_11_22	-0.24820139309143063	0.10380090954443344	0.0010772660717282738	0.26664389976232905	0.07917897512683103	0.009655458438409795	0.009221253335449209	0.09148994233563223	0.005017822910705941	0.09195347226534648	0.515433715649392	-0.0034099627864994098	31144	none	9	0	34	1038.1333333333332	1.1333333333333333
Wes	ID119	21_11_22	-0.24789521181811525	0.10330708890698248	0.0005810385478619324	0.26521406597094743	0.07745247461010729	0.002241702189235687	0.008659427076416093	0.09037978175854489	0.0012442287781023477	0.09079367063850854	0.5137602476191143	-0.0016734680302776805	31145	none	9	0	35	1038.1666666666667	1.1666666666666667
Wes	ID119	21_11_22	-0.24859648079663077	0.1057315829020995	0.0025238758512626325	0.2644399561087647	0.0758457638121337	0.0017834701194731292	0.007921737656066963	0.0907886733571166	0.000843432285531902	0.09113362243122328	0.5139061663137172	0.00014591869460289786	31146	none	9	0	36	1038.2	1.2
Wes	ID119	21_11_22	-0.2475862229732666	0.1061736194423828	0.0011027316865920447	0.26495077815161117	0.07671455122546389	0.001007834673455322	0.008682277589172283	0.09144408533392334	0.0010039849845438747	0.09185533564629382	0.5133829118915939	-0.0005232544221233093	31147	none	9	0	37	1038.2333333333333	1.2333333333333334
Wes	ID119	21_11_22	-0.2468685764941405	0.09710079605664057	0.00910116150048295	0.264158575050659	0.08014618352001945	0.003521886704338307	0.008644999278259236	0.08862348978833001	0.00282084187863933	0.08904414048539823	0.5113083301710021	-0.002074581720591828	31148	none	9	0	38	1038.2666666666667	1.2666666666666666
Wes	ID119	21_11_22	-0.24645040431188958	0.10061291206848133	0.003536923360017397	0.263412228951416	0.08017176361621092	0.0007467843337780602	0.008480912319763223	0.09039233784234613	0.0017764425034729008	0.09078931993566397	0.5102722267067255	-0.0010361034642766276	31149	none	9	0	39	1038.3	1.3
Wes	ID119	21_11_22	-0.24363815349279783	0.10461822481298833	0.004894004990883479	0.26451888006408697	0.07218640627099604	0.008061675298345445	0.010440363285644572	0.08840231554199218	0.002792782992571989	0.08901668708013227	0.5091909205860545	-0.0010813061206709218	31150	none	9	0	40	1038.3333333333333	1.3333333333333333
Wes	ID119	21_11_22	-0.24175146542248527	0.1071219547158202	0.003135004832690731	0.2660753665268556	0.07438629454345702	0.0026948392382651226	0.012161950552185163	0.09075412462963861	0.002914595804061179	0.09156540929043988	0.508880845281707	-0.0003100753043475679	31151	none	9	0	41	1038.3666666666666	1.3666666666666667
Wes	ID119	21_11_22	-0.2412863444051514	0.1079921459149169	0.0009866966523461264	0.2656980601080321	0.0718201741621094	0.0025937104590245024	0.01220585785144035	0.08990616003851315	0.000849100582222421	0.09073092404886168	0.5082731529011474	-0.0006076923805595769	31152	none	9	0	42	1038.4	1.4
Wes	ID119	21_11_22	-0.25781155447338877	0.1133970330687255	0.017386643521530517	0.2618058301058348	0.05928748679028306	0.01312317443113289	0.0019971378162230158	0.08634225992950428	0.010812925078092476	0.08636535421794476	0.5224270947753491	0.014153941874201714	31153	none	9	0	43	1038.4333333333334	1.4333333333333333
Wes	ID119	21_11_22	-0.25854791809606925	0.11318053810827622	0.000767529447452708	0.26545770078955067	0.06288305006713868	0.005124864365859459	0.003454891346740707	0.08803179408770745	0.0022314952447791757	0.08809956324817	0.5264140251996995	0.003986930424350388	31154	none	9	0	44	1038.4666666666667	1.4666666666666666
Wes	ID119	21_11_22	-0.25728419895373533	0.10524509314587394	0.008035438558163266	0.26653690009167463	0.06366449081054681	0.0013324116365309624	0.0046263505689696505	0.08445479197821038	0.0037639421888083983	0.08458141053251472	0.5254688290428937	-0.0009451961568057721	31155	none	9	0	45	1038.5	1.5
Wes	ID119	21_11_22	-0.25410337638281244	0.1067454281779785	0.003516907368164921	0.26638263963354514	0.06003804424682602	0.0036297260183744866	0.0061396316253663485	0.08339173621240226	0.0018493531617479102	0.08361744282752302	0.5225775278198175	-0.002891301223076237	31156	none	9	0	46	1038.5333333333333	1.5333333333333332
Wes	ID119	21_11_22	-0.25607179597998053	0.10433388020715317	0.0031129149243285027	0.26715721742431664	0.06200069272473141	0.00210996677741163	0.005542710722168054	0.08316728646594229	0.0006377242769104925	0.08335177970660101	0.5249387575998329	0.002361229780015406	31157	none	9	0	47	1038.5666666666666	1.5666666666666667
Wes	ID119	21_11_22	-0.25314849010913076	0.10421798989331044	0.0029256021225360245	0.2670082601568604	0.06240279935876458	0.0004288099959906651	0.0069298850238648235	0.08331039462603751	0.0013945366573789874	0.08359811695959476	0.5218347966614694	-0.0031039609383635147	31158	none	9	0	48	1038.6	1.6
Wes	ID119	21_11_22	-0.2524915183703613	0.10092424055627447	0.0033586301613554616	0.2638475585152589	0.07177930839868152	0.009894895484181057	0.005678020072448775	0.086351774477478	0.0032889447026868738	0.08653825089145464	0.5171609704816916	-0.00467382617977774	31159	none	9	0	49	1038.6333333333332	1.6333333333333333
Wes	ID119	21_11_22	-0.25122889106140134	0.10192654359362785	0.0016120915296655288	0.2618690004653319	0.07589052898046877	0.004562546068703522	0.005320054701965282	0.08890853628704831	0.0025816990834221314	0.08906756315706234	0.5137580367703419	-0.0034029337113496982	31160	none	9	0	50	1038.6666666666667	1.6666666666666667
Wes	ID119	21_11_22	-0.2512508837050782	0.10521187021606448	0.0032854002332237705	0.2630762562246092	0.06125559443505857	0.014684644211445818	0.005912686259765487	0.08323373232556153	0.0057056649187107724	0.08344347820920245	0.5162020544794335	0.0024440177090915283	31161	none	9	0	51	1038.7	1.7
Wes	ID119	21_11_22	-0.25010367878137196	0.10739085767822254	0.0024625323342481885	0.2592085144852294	0.07525929331408676	0.01452800772497853	0.004552417851928725	0.09132507549615465	0.008204886619915155	0.0914384706930125	0.5103247472330952	-0.005877307246338281	31162	none	9	0	52	1038.7333333333333	1.7333333333333334
Wes	ID119	21_11_22	-0.2515093362623291	0.10827680247314442	0.0016615568402615247	0.2602970723591309	0.06598370087316896	0.009339249079816023	0.004393868048400917	0.08713025167315669	0.004197819070206569	0.08724096992270537	0.5135508800001638	0.0032261327670686235	31163	none	9	0	53	1038.7666666666667	1.7666666666666666
Wes	ID119	21_11_22	-0.253074713368286	0.10806623460815423	0.001579475960444053	0.2574146322517088	0.07765508768908691	0.012022051870610895	0.0021699594417113888	0.09286066114862057	0.006146817245322494	0.09288601139535275	0.5113943779984912	-0.002156502001672611	31164	none	9	0	54	1038.8	1.8
Wes	ID119	21_11_22	-0.24668624032067865	0.11164994369409165	0.00732499547389868	0.26234238822106914	0.05409925057312015	0.024065748297684902	0.007828073950195247	0.0828745971336059	0.011477618842908424	0.08324348377997647	0.5122716339538984	0.000877255955407219	31165	none	9	0	55	1038.8333333333333	1.8333333333333333
Wes	ID119	21_11_22	-0.24769571826306147	0.11490641472021479	0.0034093473363881483	0.26417464059887696	0.05773614754199219	0.004072366429752243	0.008239461167907747	0.08632128113110349	0.003471148228108849	0.08671362232344156	0.5150531076798576	0.0027814737259591604	31166	none	9	0	56	1038.8666666666666	1.8666666666666667
Wes	ID119	21_11_22	-0.2456125001854248	0.11693207758142088	0.0029057025976967905	0.2640609339517821	0.06411058273193349	0.006375449254158917	0.009224216883178649	0.09052133015667718	0.004313948960752925	0.09099009501282034	0.5124032784666275	-0.0026498292132300927	31167	none	9	0	57	1038.9	1.9
Wes	ID119	21_11_22	-0.2498929549401856	0.11119761272485351	0.007155863337065663	0.25974132917175274	0.06368539162084952	0.004340480726440015	0.004924187115783574	0.08744150217285152	0.005289196197007577	0.08758004293785225	0.5118442289374021	-0.0005590495292253639	31168	none	9	0	58	1038.9333333333334	1.9333333333333333
Wes	ID119	21_11_22	-0.2495827182857666	0.11512462541882318	0.00393924808565594	0.26120688151208493	0.07124540187878403	0.007700753129553512	0.005812081613159159	0.0931850136488036	0.00581173646278487	0.09336609160399581	0.512670851053701	0.000826622116298914	31169	none	9	0	59	1038.9666666666667	1.9666666666666666
Wes	ID119	21_11_22	-0.2433709662685546	0.11725229671240234	0.006566037485185298	0.2585655806041258	0.07008556288317869	0.002884735166720237	0.007597307167785616	0.09366892979779051	0.0018496499993624902	0.09397652624812801	0.5041477936742234	-0.008523057379477672	31170	none	9	0	60	1039.0	2.0
Wes	ID119	21_11_22	-0.2452741878156739	0.12050798785754391	0.003771177149110398	0.2625058512747802	0.06366199519140614	0.0075357783173872145	0.008615831729553158	0.09208499152447502	0.001883149685127928	0.09248717868145083	0.5109520867761495	0.0068042931019260955	31171	none	9	0	61	1039.0333333333333	2.033333333333333
Wes	ID119	21_11_22	-0.250263866334961	0.11274427268725584	0.009228876690648558	0.2686701865283203	0.07514652252416987	0.013034316137605164	0.009203160096679652	0.09394539760571285	0.0019509139903999297	0.09439510520710592	0.5202942840724244	0.009342197296274946	31172	none	9	0	62	1039.0666666666666	2.0666666666666664
Wes	ID119	21_11_22	-0.25003707694555666	0.11029747409606938	0.002457286465387877	0.26877266288928214	0.0780626534899902	0.0029179309817698204	0.009367792971862743	0.09418006379302979	0.0002866569431583989	0.09464480947850676	0.5198101863247768	-0.00048409774764757163	31173	none	9	0	63	1039.1	2.1
Wes	ID119	21_11_22	-0.2507021594465333	0.10979117536291505	0.0008358667000778372	0.26742206500561516	0.07690858561364733	0.0017765098667252787	0.008359952779540936	0.09334988048828119	0.0013057358740352367	0.09372347090058357	0.5191666174483477	-0.0006435688764291347	31174	none	9	0	64	1039.1333333333332	2.1333333333333333
Wes	ID119	21_11_22	-0.2497954698175049	0.10911252293286133	0.001132543687548288	0.2679344468104248	0.08123630115588365	0.004357941822513671	0.009069488496459943	0.09517441204437249	0.0019576405014089587	0.09560556641524286	0.518479845618055	-0.0006867718302926429	31175	none	9	0	65	1039.1666666666667	2.1666666666666665
Wes	ID119	21_11_22	-0.2508818440246583	0.10836305730969231	0.0013198134861715583	0.2662352421280516	0.08074622394714348	0.0017684660650194714	0.007676699051696656	0.0945546406284179	0.001524460247260777	0.09486575658634457	0.517854004789037	-0.000625840829018065	31176	none	9	0	66	1039.2	2.2
Wes	ID119	21_11_22	-0.2532531501368409	0.10084906002966298	0.007879292341445566	0.2578551090300294	0.07911783245788562	0.008536878210613925	0.0023009794465942424	0.0899834462437743	0.0070564990877119505	0.0900128607717801	0.5115700331727466	-0.006283971616290351	31177	none	9	0	67	1039.2333333333333	2.2333333333333334
Wes	ID119	21_11_22	-0.25384851127807617	0.09760647088500973	0.0032967922666610433	0.2596227872625734	0.07832516142834467	0.0019372696495024411	0.0028871379922486007	0.0879658161566772	0.002101050453702405	0.08801318297787336	0.5138331862768154	0.0022631531040687713	31178	none	9	0	68	1039.2666666666667	2.2666666666666666
Wes	ID119	21_11_22	-0.2544070620369874	0.1009159738178711	0.003356305798478179	0.2594097237784425	0.07861449727246095	0.00035932057965062426	0.0025013308707275694	0.08976523554516602	0.001840314448860799	0.08980007888974259	0.5143005398031436	0.0004673535263282069	31179	none	9	0	69	1039.3	2.3
Wes	ID119	21_11_22	-0.2549971199875489	0.09874728078466788	0.0022475315030684373	0.2581048269202879	0.08022214392761229	0.002070575663490964	0.0015538534663694925	0.08948471235614008	0.0009881329320240275	0.08949820225041438	0.5134362556502854	-0.000864284152858219	31180	none	9	0	70	1039.3333333333333	2.3333333333333335
Wes	ID119	21_11_22	-0.2547119955007324	0.1002370094354248	0.0015167687450196208	0.25826173897375493	0.08125922965673826	0.0010488890323003628	0.001774871736511252	0.09074811954608153	0.0012825937795468197	0.09076547455299824	0.5133246617746221	-0.00011159387566328505	31181	none	9	0	71	1039.3666666666666	2.3666666666666667
Wes	ID119	21_11_22	-0.25440581422741704	0.10082082833813466	0.0006592355294508803	NaN	NaN	NaN	NaN	NaN	NaN	NaN	NaN	NaN	31182	none	9	0	72	1039.4	2.4
Wes	ID119	21_11_22	-0.2534808753834228	0.0986933130207519	0.0023198778611874518	NaN	NaN	NaN	NaN	NaN	NaN	NaN	NaN	NaN	31183	none	9	0	73	1039.4333333333334	2.433333333333333
Wes	ID119	21_11_22	-0.2534843068597412	0.09866274168627931	0.00003076331453467319	NaN	NaN	NaN	NaN	NaN	NaN	NaN	NaN	NaN	31184	none	9	0	74	1039.4666666666667	2.466666666666667
Wes	ID119	21_11_22	-0.25258432420715327	0.09996077559179684	0.0015795128346526102	NaN	NaN	NaN	NaN	NaN	NaN	NaN	NaN	NaN	31185	none	9	0	75	1039.5	2.5
Wes	ID119	21_11_22	-0.2557988376364746	0.09984036196826174	0.0032167679474932654	NaN	NaN	NaN	NaN	NaN	NaN	NaN	NaN	NaN	31186	none	9	0	76	1039.5333333333333	2.533333333333333
Wes	ID119	21_11_22	-0.25683467555603023	0.1021400750063477	0.0025222292229557385	NaN	NaN	NaN	NaN	NaN	NaN	NaN	NaN	NaN	31187	none	9	0	77	1039.5666666666666	2.5666666666666664
Wes	ID119	21_11_22	-0.25523560759167485	0.0995025175270996	0.0030844331425669206	NaN	NaN	NaN	NaN	NaN	NaN	NaN	NaN	NaN	31188	none	9	0	78	1039.6	2.6
Wes	ID119	21_11_22	-0.25630264075048825	0.10209047457592768	0.0027993001712189177	NaN	NaN	NaN	NaN	NaN	NaN	NaN	NaN	NaN	31189	none	9	0	79	1039.6333333333332	2.6333333333333333
Wes	ID119	21_11_22	-0.257405392458252	0.10111733908728016	0.0014707324733754686	NaN	NaN	NaN	NaN	NaN	NaN	NaN	NaN	NaN	31190	none	9	0	80	1039.6666666666667	2.6666666666666665
Wes	ID119	21_11_22	-0.2518287755123292	0.10135286314367664	0.005581588317199236	NaN	NaN	NaN	NaN	NaN	NaN	NaN	NaN	NaN	31191	none	9	0	81	1039.7	2.7
Wes	ID119	21_11_22	-0.2562408741767579	0.10277333836328117	0.0046351229189919175	NaN	NaN	NaN	NaN	NaN	NaN	NaN	NaN	NaN	31192	none	9	0	82	1039.7333333333333	2.7333333333333334
Wes	ID119	21_11_22	-0.25206227187817376	0.10450545402307121	0.004523377259152995	NaN	NaN	NaN	NaN	NaN	NaN	NaN	NaN	NaN	31193	none	9	0	83	1039.7666666666667	2.7666666666666666
Wes	ID119	21_11_22	-0.2589509605872802	0.10214615807800298	0.007281504616999539	NaN	NaN	NaN	NaN	NaN	NaN	NaN	NaN	NaN	31194	none	9	0	84	1039.8	2.8
Wes	ID119	21_11_22	-0.258357783112793	0.10156046746093739	0.000833602432312703	NaN	NaN	NaN	NaN	NaN	NaN	NaN	NaN	NaN	31195	none	9	0	85	1039.8333333333333	2.8333333333333335
Wes	ID119	21_11_22	-0.25870498612573245	0.10102234958374012	0.0006404067316584971	NaN	NaN	NaN	NaN	NaN	NaN	NaN	NaN	NaN	31196	none	9	0	86	1039.8666666666666	2.8666666666666667
Wes	ID119	21_11_22	-0.25451218999328606	0.10189799994970694	0.0042832584525890095	NaN	NaN	NaN	NaN	NaN	NaN	NaN	NaN	NaN	31197	none	9	0	87	1039.9	2.9
Wes	ID119	21_11_22	-0.2612704826022949	0.09922035658801254	0.0072694080200116475	NaN	NaN	NaN	NaN	NaN	NaN	NaN	NaN	NaN	31198	none	9	0	88	1039.9333333333334	2.933333333333333
Wes	ID119	21_11_22	-0.25535430547705085	0.10193075495092763	0.006507488844627693	0.2624701327258301	0.0831234571547852	NaN	0.0035579136243896192	0.09252710605285641	NaN	0.09259548641200151	0.5181658646133708	NaN	31199	none	9	0	89	1039.9666666666667	2.966666666666667
Wes	ID119	21_11_22	-0.25307845679699703	0.10130263880847168	0.0023609356414177065	NaN	NaN	NaN	NaN	NaN	NaN	NaN	NaN	NaN	31200	none	9	0	90	1040.0	3.0
Wes	ID119	21_11_22	-0.2523774997708741	0.1198862667391356	0.018596842952980582	0.2705061823348387	0.06166269230737309	NaN	0.009064341281982302	0.09077447952325435	NaN	0.09122591964783897	0.5261153197085588	NaN	31201	none	9	0	91	1040.0333333333333	3.033333333333333
Wes	ID119	21_11_22	-0.2506210518244629	0.1198521079521484	0.0017567800690981325	0.26937847443566887	0.05962236768371576	0.0023312335094864377	0.009378711305602971	0.08973723781793208	0.0010838352582432005	0.09022600554688179	0.5234760060628991	-0.0026393136456597244	31202	none	9	0	92	1040.0666666666666	3.0666666666666664
Wes	ID119	21_11_22	-0.251097559104126	0.11740250178942868	0.002495521897320547	0.26882444698645025	0.0633091770354004	0.0037282046094812174	0.008863443941162119	0.09035583941241454	0.0008050890569086525	0.09078952777947559	0.5227284000321716	-0.0007476060307275434	31203	none	9	0	93	1040.1	3.1
Wes	ID119	21_11_22	-0.2515815532412109	0.1169507947249755	0.0006620344377820998	0.2713043125312502	0.060999637496948145	0.003388761720741106	0.009861379645019652	0.08897521611096182	0.0017035246900317712	0.08952003066630153	0.5258708592608756	0.003142459228704042	31204	none	9	0	94	1040.1333333333332	3.1333333333333333
Wes	ID119	21_11_22	-0.25130141999267575	0.11556385438757322	0.0014149481038004173	0.2699187759796142	0.05819159803515617	0.00313126127221928	0.009308677993469239	0.08687772621136469	0.002169088055966959	0.08737500098794244	0.5243682565605586	-0.0015026027003169906	31205	none	9	0	95	1040.1666666666667	3.1666666666666665
Wes	ID119	21_11_22	-0.2527119127357178	0.11578534058630363	0.0014277765631926997	0.2713132031744385	0.062361153714355355	0.004396546572437027	0.00930064521936036	0.0890732471503295	0.002195535633710545	0.08955749750523455	0.526741365233054	0.0023731086724954054	31206	none	9	0	96	1040.2	3.2
Wes	ID119	21_11_22	-0.2516299058620606	0.11104584788586425	0.004861432909354988	0.2708789654439696	0.06658779668139636	0.0042488908173074985	0.009624529790954517	0.0888168222836303	0.00041310401593113095	0.08933677571000052	0.5243968334290365	-0.0023445318040175023	31207	none	9	0	97	1040.2333333333333	3.2333333333333334
Wes	ID119	21_11_22	-0.25286991662255853	0.11777949625585937	0.006846871333455066	0.27155714994543456	0.0626835565120849	0.003962704318731391	0.009343616661438015	0.09023152638397214	0.0014423244703806268	0.09071400953489688	0.5273132946601667	0.0029164612311302074	31208	none	9	0	98	1040.2666666666667	3.2666666666666666
Wes	ID119	21_11_22	-0.25721104611767576	0.12433065247619624	0.007858947328786158	0.2675691505587159	0.06035436397290028	0.004618363020926554	0.005179052220520064	0.09234250822454826	0.004669030018515665	0.0924876284002549	0.528665508913121	0.0013522142529542869	31209	none	9	0	99	1040.3	3.3
Wes	ID119	21_11_22	-0.2585870681213378	0.11787199014025873	0.0066036168668556034	0.2716324864482422	0.056566793998413134	0.005554852370923048	0.006522709163452212	0.08721939206933593	0.0052963886866512445	0.08746295265868585	0.5337519115862294	0.005086402673108337	31210	none	9	0	100	1040.3333333333333	3.3333333333333335
Wes	ID119	21_11_22	-0.2581802822014161	0.11538479371423338	0.002520242219763774	0.2691984779051515	0.06018575370471191	0.00436133774702817	0.005509097851867706	0.08778527370947264	0.0011608746364771163	0.0879579697320742	0.5302596445417219	-0.0034922670445074466	31211	none	9	0	101	1040.3666666666666	3.3666666666666667
Wes	ID119	21_11_22	-0.2575120801765136	0.11277344023596192	0.00269548899729979	NaN	NaN	NaN	NaN	NaN	NaN	NaN	NaN	NaN	31212	none	9	0	102	1040.4	3.4
Wes	ID119	21_11_22	-0.24744693622998049	0.11676923843249498	0.010829290184118687	0.2579791101060793	0.052357620365356405	NaN	0.005266086938049419	0.0845634293989257	NaN	0.08472724038552291	0.5095138318602626	NaN	31213	none	9	0	103	1040.4333333333334	3.433333333333333
Wes	ID119	21_11_22	-0.24526576510107412	0.11551550176672354	0.0025158225534950536	0.25682940956323264	0.05201837213842775	0.0011987079284363669	0.005781822231079259	0.08376693695257564	0.0009488851930393171	0.08396623842193114	0.5060943092865334	-0.003419522573729128	31214	none	9	0	104	1040.4666666666667	3.466666666666667
Wes	ID119	21_11_22	-0.24896801609619135	0.10974079505151368	0.006859584541175676	NaN	NaN	NaN	NaN	NaN	NaN	NaN	NaN	NaN	31215	none	9	0	105	1040.5	3.5
Wes	ID119	21_11_22	-0.24846156138684083	0.10381182787817367	0.005950558638915074	NaN	NaN	NaN	NaN	NaN	NaN	NaN	NaN	NaN	31216	none	9	0	106	1040.5333333333333	3.533333333333333
Wes	ID119	21_11_22	-0.25075815490100095	0.10049515004028309	0.004034190581719814	NaN	NaN	NaN	NaN	NaN	NaN	NaN	NaN	NaN	31217	none	9	0	107	1040.5666666666666	3.5666666666666664
Wes	ID119	21_11_22	-0.25014641625915535	0.10249538878149411	0.0020916928999660943	NaN	NaN	NaN	NaN	NaN	NaN	NaN	NaN	NaN	31218	none	9	0	108	1040.6	3.6
Wes	ID119	21_11_22	-0.2516508066723633	0.0989516096018066	0.0038498781006336595	NaN	NaN	NaN	NaN	NaN	NaN	NaN	NaN	NaN	31219	none	9	0	109	1040.6333333333332	3.6333333333333333
Wes	ID119	21_11_22	-0.24770835233496102	0.10794207755590812	0.009816896670344874	NaN	NaN	NaN	NaN	NaN	NaN	NaN	NaN	NaN	31220	none	9	0	110	1040.6666666666667	3.6666666666666665
Wes	ID119	21_11_22	-0.24729407955761729	0.11342230121252439	0.005495859647096591	0.262238508074341	0.06022427982519529	NaN	0.0074722142583618645	0.08682329051885984	NaN	0.08714423539423136	0.5123021445772465	NaN	31221	none	9	0	111	1040.7	3.6999999999999997
Wes	ID119	21_11_22	-0.25114840734411614	0.11792658180895987	0.005928270099886001	0.2644858131104735	0.05709477342285152	0.003852815885522821	0.006668702883178668	0.0875106776159057	0.0010574173968844658	0.08776440220806551	0.5192101291532519	0.006907984576005388	31222	none	9	0	112	1040.7333333333333	3.7333333333333334
Wes	ID119	21_11_22	-0.2506602018497315	0.11783221621020501	0.000497241863659666	0.2609283080255127	0.057339968003417896	0.003565944869436557	0.005134053087890611	0.08758609210681145	0.0015365016562360902	0.08773643502930888	0.5151525167651657	-0.004057612388086218	31223	none	9	0	113	1040.7666666666667	3.7666666666666666
Wes	ID119	21_11_22	-0.24846530481555185	0.11889472605932605	0.002438544682824115	0.2508227662441407	0.05673493633801274	0.010123637587902804	0.0011787307142944181	0.0878148311986694	0.003961930924588996	0.08782274184143661	0.5031425417917933	-0.012009974973372417	31224	none	9	0	114	1040.8	3.8
Wes	ID119	21_11_22	-0.252371572675415	0.09769085400720212	0.02156068455768142	0.2609590353361815	0.05484356898181142	0.010311218239488752	0.004293731330383244	0.07626721149450677	0.011960382505179284	0.07638798123975617	0.5151157180242149	0.011973176232421556	31225	none	9	0	115	1040.8333333333333	3.8333333333333335
Wes	ID119	21_11_22	-0.2513790961384277	0.0984905439655761	0.001274564123924137	NaN	NaN	NaN	NaN	NaN	NaN	NaN	NaN	NaN	31226	none	9	0	116	1040.8666666666666	3.8666666666666667
Wes	ID119	21_11_22	-0.25445151525292964	0.08902076116027824	0.009955729284922934	NaN	NaN	NaN	NaN	NaN	NaN	NaN	NaN	NaN	31227	none	9	0	117	1040.9	3.9
Wes	ID119	21_11_22	-0.254100412835083	0.0952833614174804	0.00627243452650773	NaN	NaN	NaN	NaN	NaN	NaN	NaN	NaN	NaN	31228	none	9	0	118	1040.9333333333334	3.933333333333333
Wes	ID119	21_11_22	-0.25437103153564444	0.09048303800048818	0.004807945443619069	0.26155221281066887	0.06330465372570804	NaN	0.0035905906375122143	0.07689384586309811	NaN	0.07697763228850366	0.5166386151156467	NaN	31229	none	9	0	119	1040.9666666666667	3.966666666666667
Wes	ID119	21_11_22	-0.2533991438565675	0.09090417373046877	0.001059207705696998	NaN	NaN	NaN	NaN	NaN	NaN	NaN	NaN	NaN	31230	none	9	0	120	1041.0	4.0
Wes	ID119	21_11_22	-0.25458721454370115	0.09190179748193361	0.0015513752309203098	0.2624730962735595	0.07834590626245119	NaN	0.00394294086492919	0.0851238518721924	NaN	0.08521512154672597	0.5172379792795543	NaN	31231	none	9	0	121	1041.0333333333333	4.033333333333333
Wes	ID119	21_11_22	-0.25344921221557626	0.09612750459179686	0.004376259804578163	NaN	NaN	NaN	NaN	NaN	NaN	NaN	NaN	NaN	31232	none	9	0	122	1041.0666666666666	4.066666666666666
Wes	ID119	21_11_22	-0.25408996242993154	0.09352847323303215	0.0026768497979973945	NaN	NaN	NaN	NaN	NaN	NaN	NaN	NaN	NaN	31233	none	9	0	123	1041.1	4.1
Wes	ID119	21_11_22	-0.2537578891080323	0.094751638564331	0.0012674407752666795	NaN	NaN	NaN	NaN	NaN	NaN	NaN	NaN	NaN	31234	none	9	0	124	1041.1333333333332	4.133333333333333
Wes	ID119	21_11_22	-0.25649995063879394	0.09662023339587389	0.0033182145926614753	NaN	NaN	NaN	NaN	NaN	NaN	NaN	NaN	NaN	31235	none	9	0	125	1041.1666666666667	4.166666666666667
Wes	ID119	21_11_22	-0.25873165805529785	0.09651089408227542	0.002234384272764369	NaN	NaN	NaN	NaN	NaN	NaN	NaN	NaN	NaN	31236	none	9	0	126	1041.2	4.2
Wes	ID119	21_11_22	-0.2561544633640136	0.11306527169921865	0.0167537861619735	NaN	NaN	NaN	NaN	NaN	NaN	NaN	NaN	NaN	31237	none	9	0	127	1041.2333333333333	4.233333333333333
Wes	ID119	21_11_22	-0.25946427824926754	0.09922378806433096	0.014231709095871521	NaN	NaN	NaN	NaN	NaN	NaN	NaN	NaN	NaN	31238	none	9	0	128	1041.2666666666667	4.266666666666667
Wes	ID119	21_11_22	-0.2600580796285401	0.10251784935375974	0.0033471539935502146	NaN	NaN	NaN	NaN	NaN	NaN	NaN	NaN	NaN	31239	none	9	0	129	1041.3	4.3
Wes	ID119	21_11_22	-0.2599283074332275	0.09987514466003411	0.0026458890605835545	NaN	NaN	NaN	NaN	NaN	NaN	NaN	NaN	NaN	31240	none	9	0	130	1041.3333333333333	4.333333333333333
Wes	ID119	21_11_22	-0.26079881058471677	0.10187475949645997	0.0021808794626955396	NaN	NaN	NaN	NaN	NaN	NaN	NaN	NaN	NaN	31241	none	9	0	131	1041.3666666666666	4.366666666666666
Wes	ID119	21_11_22	-0.26013559979809564	0.10245904632775882	0.0008838776208954877	NaN	NaN	NaN	NaN	NaN	NaN	NaN	NaN	NaN	31242	none	9	0	132	1041.4	4.4
Wes	ID119	21_11_22	-0.25898028411218266	0.10871041629882816	0.006357230595888755	NaN	NaN	NaN	NaN	NaN	NaN	NaN	NaN	NaN	31243	none	9	0	133	1041.4333333333334	4.433333333333334
Wes	ID119	21_11_22	-0.25930003531457513	0.09542982306579595	0.013284441932301575	NaN	NaN	NaN	NaN	NaN	NaN	NaN	NaN	NaN	31244	none	9	0	134	1041.4666666666667	4.466666666666667
Wes	ID119	21_11_22	-0.25995934669628906	0.09107122423669423	0.004408182760628743	NaN	NaN	NaN	NaN	NaN	NaN	NaN	NaN	NaN	31245	none	9	0	135	1041.5	4.5
Wes	ID119	21_11_22	-0.25964224708923345	0.09506296705212391	0.004004318027495988	NaN	NaN	NaN	NaN	NaN	NaN	NaN	NaN	NaN	31246	none	9	0	136	1041.5333333333333	4.533333333333333
Wes	ID119	21_11_22	-0.2550629419423829	0.10526037881311034	0.011178427539286393	NaN	NaN	NaN	NaN	NaN	NaN	NaN	NaN	NaN	31247	none	9	0	137	1041.5666666666666	4.566666666666666
Wes	ID119	21_11_22	-0.2578053154255371	0.09728905932556153	0.00842986041958482	NaN	NaN	NaN	NaN	NaN	NaN	NaN	NaN	NaN	31248	none	9	0	138	1041.6	4.6
Wes	ID119	21_11_22	-0.2618029853364259	0.09286853794653305	0.0059600649307598565	0.2623054218625487	0.07018694741076659	NaN	0.0002512182630614035	0.08152774267864982	NaN	0.08152812972767028	0.5245989678276906	NaN	31249	none	9	0	139	1041.6333333333332	4.633333333333333
Wes	ID119	21_11_22	-0.2634028331817626	0.08612927443347163	0.006926556563452692	0.26124182018005393	0.07333049167077621	0.003318601972765809	-0.001080506500854339	0.07972988305212392	0.0022373623049292413	0.07973720427632101	0.5248007442271279	0.0002017763994373034	31250	none	9	0	140	1041.6666666666667	4.666666666666667
Wes	ID119	21_11_22	-0.262963760189209	0.09020680415686022	0.004101101527383525	0.26157810485925315	0.07440906706811523	0.0011297841710739035	-0.000692827664977913	0.08230793561248773	0.002607038527483798	0.08231085150186933	0.5247797030046457	-0.00002104122248214324	31251	none	9	0	141	1041.7	4.7
Wes	ID119	21_11_22	-0.2628162067075195	0.08860336885900866	0.0016102101677591722	0.253153518545288	0.05710896725671377	0.019242325952075066	-0.00483134408111574	0.07285616805786121	0.010318101958855257	0.07301618388895334	0.5169300288334431	-0.007849674171202636	31252	none	9	0	142	1041.7333333333333	4.733333333333333
Wes	ID119	21_11_22	-0.26489630526123054	0.08373285615368653	0.005296102718589876	NaN	NaN	NaN	NaN	NaN	NaN	NaN	NaN	NaN	31253	none	9	0	143	1041.7666666666667	4.766666666666667
Wes	ID119	21_11_22	-0.2642558669992676	0.08767874196740721	0.003997521234753885	NaN	NaN	NaN	NaN	NaN	NaN	NaN	NaN	NaN	31254	none	9	0	144	1041.8	4.8
Wes	ID119	21_11_22	-0.2629019936154786	0.09190538493444822	0.004438184753947213	NaN	NaN	NaN	NaN	NaN	NaN	NaN	NaN	NaN	31255	none	9	0	145	1041.8333333333333	4.833333333333333
Wes	ID119	21_11_22	-0.2616257963774413	0.09473775668286133	0.003106607331411993	NaN	NaN	NaN	NaN	NaN	NaN	NaN	NaN	NaN	31256	none	9	0	146	1041.8666666666666	4.866666666666666
Wes	ID119	21_11_22	-0.2584855276175537	0.09643477769848618	0.0035694773023229064	0.26056160798803707	0.07539608443823242	NaN	0.0010380401852416732	0.0859154310683593	NaN	0.08592170170037472	0.5194733444503843	NaN	31257	none	9	0	147	1041.9	4.9
Wes	ID119	21_11_22	-0.2577195285175782	0.09735082589929189	0.0011941100985096475	0.26000368113391104	0.07429754408776845	0.001232101163116276	0.0011420763081664287	0.08582418499353017	0.00013838121637324346	0.08583178355421356	0.5182362160387108	-0.0012371284116734493	31258	none	9	0	148	1041.9333333333334	4.933333333333334
Wes	ID119	21_11_22	-0.2585262374047852	0.08940118710302736	0.00799046533186729	0.26136114197021487	0.07653861007604967	0.0026201291353537518	0.0014174522827148373	0.08296989858953852	0.0028675395033669736	0.08298200553693601	0.5200464720783905	0.0018102560396796585	31259	none	9	0	149	1041.9666666666667	4.966666666666667
Wes	ID119	21_11_22	-0.2573702978140868	0.09001542136401364	0.001308999642747577	0.2631275723931885	0.07728885558020004	0.0019191520929057921	0.002878637289550845	0.08365213847210684	0.0016126105796407224	0.0837016536491444	0.5206534340297386	0.0006069619513481284	31260	none	9	0	150	1042.0	5.0
Wes	ID119	21_11_22	-0.25370142572497567	0.11702457146582024	0.02725719742798548	0.2650173799874269	0.0670137676734619	0.010447430508715414	0.005657977131225622	0.09201916956964107	0.008816571858870408	0.09219295132223411	0.521124054228606	0.0004706201988673442	31261	none	9	0	151	1042.0333333333333	5.033333333333333
Wes	ID119	21_11_22	-0.24960439897705067	0.11605205988195788	0.004210867719836304	0.2623568940073244	0.07204587171813959	0.005692122342921263	0.006376247515136879	0.09404896580004873	0.0021531337815800466	0.0942648635517658	0.5138491122021547	-0.007274942026451292	31262	none	9	0	152	1042.0666666666666	5.066666666666666
Wes	ID119	21_11_22	-0.2508322435942383	0.11803919662268059	0.002335875602485426	0.2607013626599122	0.07506869040222153	0.003446478904490713	0.004934559532836946	0.09655394351245106	0.002890221025793776	0.09667995596600518	0.5133352654281788	-0.0005138467739759234	31263	none	9	0	153	1042.1	5.1
Wes	ID119	21_11_22	-0.24774656650305182	0.11833040418115237	0.003099387835231984	0.26021721254663066	0.07237373368273925	0.002738100263334632	0.0062353230217894184	0.09535206893194581	0.001771013314872723	0.09555572354803558	0.510038445991804	-0.0032968194363747205	31264	none	9	0	154	1042.1333333333332	5.133333333333333
Wes	ID119	21_11_22	-0.24862580432153325	0.11531320064013673	0.0031427020777295015	0.25969188471752935	0.07089507934191897	0.0015691997921408742	0.0055330401979980515	0.09310413999102785	0.0023550765779500544	0.09326840524690863	0.510254683946827	0.00021623795502301313	31265	none	9	0	155	1042.1666666666667	5.166666666666667
Wes	ID119	21_11_22	-0.24661495919897458	0.11826520613110336	0.0035718110988145996	0.2588132708038329	0.07831658273754871	0.007473330921395419	0.006099155802429146	0.09829089443432604	0.005217557717232643	0.09847994531985754	0.5070045248267622	-0.003250159120064877	31266	none	9	0	156	1042.2	5.2
Wes	ID119	21_11_22	-0.24619491530236814	0.11369042429394516	0.004594025003487563	0.25680601313378904	0.07970867028942874	0.002442742537814648	0.005305548915710445	0.09669954729168695	0.0017782569046774256	0.0968449859089989	0.5041474919236032	-0.0028570329031589736	31267	none	9	0	157	1042.2333333333333	5.233333333333333
Wes	ID119	21_11_22	-0.24545090884606924	0.11522866154174793	0.0017087186537116977	0.2598152618887941	0.07551696599035629	0.005160035174333804	0.007182176521362438	0.09537281376605211	0.0022982499903923806	0.0956428631171091	0.5068243502956804	0.0026768583720772066	31268	none	9	0	158	1042.2666666666667	5.266666666666667
Wes	ID119	21_11_22	-0.24691162592431648	0.11398241173339829	0.0019201127486412563	0.2559483000303955	0.07646623712097167	0.003981772180038633	0.004518337053039501	0.09522432442718498	0.0026679748493477645	0.09533146034934453	0.5042574426706348	-0.0025669076250456335	31269	none	9	0	159	1042.3	5.3
Wes	ID119	21_11_22	-0.24816723430444343	0.11852709016467289	0.004714939495681524	0.2562438749223632	0.07913576972045888	0.00268584601503636	0.004038320308959897	0.09883142994256588	0.0036389045430854764	0.09891389980892507	0.5059468778812221	0.0016894352105872867	31270	none	9	0	160	1042.3333333333333	5.333333333333333
Wes	ID119	21_11_22	-0.24965493526464844	0.11924426871520999	0.0016515444954179701	0.25749464804040545	0.07738166141699221	0.0021543744644577922	0.003919856387878506	0.0983129650661011	0.0005318265964819958	0.09839107873272865	0.5088744223639999	0.0029275444827778774	31271	none	9	0	161	1042.3666666666666	5.366666666666666
Wes	ID119	21_11_22	-0.2500805943043214	0.11382861920385734	0.0054323517235051605	0.25920991827099615	0.08110106979370113	0.004095869948702373	0.004564661983337381	0.09746484449877924	0.0010654026246679866	0.09757167648551163	0.5103409827650763	0.0014665604010764	31272	none	9	0	162	1042.4	5.4
Wes	ID119	21_11_22	-0.2548097925758057	0.1100672532303466	0.006042614523341256	NaN	NaN	NaN	NaN	NaN	NaN	NaN	NaN	NaN	31273	none	9	0	163	1042.4333333333334	5.433333333333334
Wes	ID119	21_11_22	-0.25298034776953116	0.1070704825710449	0.0035110543549846315	0.26114386712878424	0.06822585869482412	NaN	0.00408175967962654	0.08764817063293451	NaN	0.08774316256770226	0.515589578200427	NaN	31274	none	9	0	164	1042.4666666666667	5.466666666666667
Wes	ID119	21_11_22	-0.25342066857165535	0.10555345808593741	0.001579634672067859	0.24644357855712884	0.06158345639965823	0.016131335727110983	-0.003488545007263255	0.08356845724279782	0.008599626410374242	0.0836412397816354	0.501794406710475	-0.013795171489951907	31275	none	9	0	165	1042.5	5.5
Wes	ID119	21_11_22	-0.2528630536699219	0.10459763595507798	0.0011065849829434093	0.2445088498183592	0.06113252921618639	0.0019865826480202275	-0.004177101925781357	0.08286508258563219	0.0009843000245768649	0.08297029644651156	0.4992674893114704	-0.0025269173990046245	31276	none	9	0	166	1042.5333333333333	5.533333333333333
Wes	ID119	21_11_22	-0.25063789725366203	0.10478933070031737	0.002233398296805754	0.255593610160034	0.06469330980126942	0.011642640173408743	0.0024778564531859892	0.0847413202507934	0.0069143863648162785	0.0847775390681407	0.5078169256634519	0.00854943635198152	31277	none	9	0	167	1042.5666666666666	5.566666666666666
Wes	ID119	21_11_22	-0.2509983582432862	0.1061868774190673	0.001443284087118507	0.25649218902685544	0.07240789246972645	0.007766738680318515	0.002746915391784621	0.08929738494439687	0.004564002432595756	0.08933962447916054	0.5086134832982269	0.0007965576347749304	31278	none	9	0	168	1042.6	5.6
Wes	ID119	21_11_22	-0.2504608642708741	0.10515431499963368	0.001164081148548473	0.26134632423156723	0.06918136887329096	0.005828643333055931	0.005442729980346561	0.08716784193646232	0.003435457716017813	0.08733759773144119	0.5130698305842805	0.004456347286053597	31279	none	9	0	169	1042.6333333333332	5.633333333333333
Wes	ID119	21_11_22	-0.2509910273620606	0.10530639179101553	0.0005515435193467489	0.264016636712036	0.07002426423803709	0.00280018594726455	0.0065128046749877155	0.08766532801452631	0.0011800645109394873	0.08790691873014907	0.5162148027514536	0.0031449721671731323	31280	none	9	0	170	1042.6666666666667	5.666666666666667
Wes	ID119	21_11_22	-0.25101099231518553	0.10367425687304688	0.0016322570232061562	0.26150105261828593	0.07193918399987798	0.0031614998065818615	0.005245030151550201	0.08780672043646243	0.001275634767187763	0.08796323376898861	0.5134936329227013	-0.0027211698287522568	31281	none	9	0	171	1042.7	5.7
Wes	ID119	21_11_22	-0.24964105338317877	0.10426930606188956	0.0014935917161561132	0.2650524746315919	0.06952872786242681	0.004292190245919908	0.007705710624206552	0.08689901696215818	0.002622760756488529	0.08723999727884833	0.5158646484824526	0.002371015559751277	31282	none	9	0	172	1042.7333333333333	5.733333333333333
Wes	ID119	21_11_22	-0.24894368380957022	0.10083315045764163	0.003506207304025163	0.2615436341198729	0.06850240449084466	0.003655858503790308	0.006299975155151349	0.08466777747424314	0.002637142745736607	0.0849018387868218	0.5115100965783236	-0.004354551904129034	31283	none	9	0	173	1042.7666666666667	5.766666666666667
Wes	ID119	21_11_22	-0.2551713453988036	0.1035953329177246	0.0068127395967263315	0.2609897626468507	0.06757450209912097	0.0010806370608091981	0.0029092086240235515	0.08558491750842279	0.0035126120638225163	0.08563434824731035	0.5174164567461882	0.0059063601678646105	31284	none	9	0	174	1042.8	5.8
Wes	ID119	21_11_22	-0.24709365014538576	0.105615224659668	0.008326411187075748	0.26133275430249037	0.07482053227392571	0.007254143407048089	0.007119552078552305	0.09021787846679685	0.006260297057401627	0.0904983625092131	0.5093581469054244	-0.008058309840763833	31285	none	9	0	175	1042.8333333333333	5.833333333333333
Wes	ID119	21_11_22	-0.2471232856226806	0.10356522951184077	0.0020502093472691135	0.26254344153808584	0.07365180263513182	0.001682763367508665	0.007710077957702621	0.0886085160734863	0.0017142835608348252	0.08894332140672019	0.5105438138713223	0.0011856669658979468	31286	none	9	0	176	1042.8666666666666	5.866666666666666
Wes	ID119	21_11_22	-0.2464672497410889	0.10351734481958008	0.0006577811350963815	0.2638790657069092	0.07477763881994615	0.0017468254164003942	0.008705907982910155	0.08914749181976311	0.0011323304703925825	0.0895715810486877	0.5111549005852267	0.0006110867139044185	31287	none	9	0	177	1042.9	5.9
Wes	ID119	21_11_22	-0.24992633384619145	0.10345308262670883	0.003459680978877338	0.26388000156408675	0.07365086677795407	0.0011267724306370146	0.006976833858947651	0.08855197470233145	0.0018287531171021474	0.08882639491940279	0.5146699159434472	0.003515015358220519	31288	none	9	0	178	1042.9333333333334	5.933333333333334
Wes	ID119	21_11_22	-0.250707930565796	0.10168509244177248	0.0019330501095749723	0.26339257595068344	0.07277287676904298	0.0010042162039866174	0.006342322692443725	0.08722898460540773	0.001467278847723361	0.08745925229743018	0.51491285380694	0.0002429378634927204	31289	none	9	0	179	1042.9666666666667	5.966666666666667
Wes	ID119	21_11_22	-0.2495696162852783	0.1004683221345215	0.0016662200880550445	0.2602859980491943	0.06963931498559561	0.004412486340908338	0.0053581908819579915	0.08505381856005856	0.0023874385322453636	0.08522242815817242	0.5107868196715446	-0.004126034135395362	31290	none	9	0	180	1043.0	6.0
Wes	ID119	21_11_22	-0.24855327539025884	0.10415279184326165	0.0038220761177026074	0.26326654718408204	0.07069496188208002	0.0031619714602661073	0.007356635896911601	0.08742387686267084	0.0031001546470417114	0.0877328577980859	0.5129122314448555	0.0021254117733109368	31291	none	9	0	181	1043.0333333333333	6.033333333333333
Wes	ID119	21_11_22	-0.24685329082690433	0.10182640687561029	0.002881321664333554	0.2598584672951658	0.06784090944238286	0.004445292325345609	0.006502588234130746	0.08483365815899657	0.002727385257561795	0.08508250825157977	0.5078501943043275	-0.005062037140527997	31292	none	9	0	182	1043.0666666666666	6.066666666666666
Wes	ID119	21_11_22	-0.24821418313952637	0.10029456465185538	0.002049040869536807	0.2586621298696288	0.07665995955676275	0.008899824051950944	0.005223973365051204	0.08847726210430906	0.0038614382933989813	0.08863134776811965	0.50742703046621	-0.0004231638381175795	31293	none	9	0	183	1043.1	6.1
Wes	ID119	21_11_22	-0.24637304011853023	0.1010114312499999	0.001975779679847447	0.2569941204265136	0.07396531478967283	0.0031691269970019315	0.005310540153991683	0.08748837301983636	0.0009926708569998007	0.0876493996008255	0.5040932361485974	-0.003333794317612604	31294	none	9	0	184	1043.1333333333332	6.133333333333333
Wes	ID119	21_11_22	-0.24530865855505368	0.09975909836999497	0.0016435466999784967	0.2606706353492434	0.07450811195275864	0.003716367949666571	0.007680988397094857	0.0871336051613768	0.002396848995374324	0.0874714966784896	0.5066089795640564	0.0025157434154590153	31295	none	9	0	185	1043.1666666666667	6.166666666666667
Wes	ID119	21_11_22	-0.2485309707941894	0.10110080561047363	0.0034904834171840295	0.2611550974149168	0.07169476930029295	0.0028547504922951227	0.006312063310363714	0.08639778745538329	0.0015541504398015734	0.0866280544651652	0.5105336454122621	0.003924665848205722	31296	none	9	0	186	1043.2	6.2
Wes	ID119	21_11_22	-0.249946610751709	0.10480383648657221	0.0039644008574645255	0.24885356676599124	0.061214884647827095	0.016160310598359328	-0.0005465219928588727	0.08300936056719965	0.00764994308071287	0.08301115965979537	0.5007011222416919	-0.009832523170570151	31297	none	9	0	187	1043.2333333333333	6.233333333333333
Wes	ID119	21_11_22	-0.25283872138330077	0.10283151748449693	0.0035006208236987714	0.25790330567468245	0.07341191124523916	0.015187667106354974	0.00253229214569084	0.08812171436486804	0.005967852030024539	0.0881580912118367	0.5115886349740099	0.010887512732317917	31298	none	9	0	188	1043.2666666666667	6.266666666666667
Wes	ID119	21_11_22	-0.25179898405883794	0.09986531815966782	0.003143150034360084	0.2529108195838623	0.06477129789941394	0.009979234257150473	0.0005559177625121814	0.08231830802954088	0.00613070801746424	0.08232018513952122	0.5059284298703525	-0.00566020510365739	31299	none	9	0	189	1043.3	6.3
Wes	ID119	21_11_22	-0.25072571185217285	0.1030923096846923	0.003400792191854652	0.25054856009106463	0.06580510812841789	0.00257857198869954	-0.00008857588055410925	0.08444870890655509	0.0022257537942764016	0.08444875535891985	0.5026591599803201	-0.0032692698900324	31300	none	9	0	190	1043.3333333333333	6.333333333333333
Wes	ID119	21_11_22	-0.2502930338836671	0.10378999121069321	0.0008209565982153039	0.25133967135864244	0.06451690072326666	0.0015117325677430613	0.0005233187374876769	0.08415344596697993	0.0006794079975059662	0.08415507311278636	0.5031677122045406	0.0005085522242205265	31301	none	9	0	191	1043.3666666666666	6.366666666666666
Wes	ID119	21_11_22	-0.24928745534619146	0.10553957620446774	0.0020179781578284375	0.25420495408447263	0.06627319269348142	0.00336071518929852	0.0024587493691405893	0.08590638444897458	0.0026112611994203285	0.08594156350425138	0.5050212423535543	0.0018535301490136824	31302	none	9	0	192	1043.4	6.4
Wes	ID119	21_11_22	-0.24821589887768547	0.1046073064792481	0.0014203380251750412	0.26289953519421405	0.07657994376806632	0.013484244820802136	0.0073418181582642905	0.0905936251236572	0.006768647275616689	0.09089063321880178	0.5118833070212881	0.006862064667733869	31303	none	9	0	193	1043.4333333333334	6.433333333333334
Wes	ID119	21_11_22	-0.24888597261694345	0.1018566662576903	0.0028310811441028512	0.25908919269506847	0.08334042004382325	0.0077603317864552235	0.00510161003906251	0.09259854315075677	0.0030063647005522135	0.09273897033412236	0.5083125219268343	-0.0035707850944538544	31304	none	9	0	194	1043.4666666666667	6.466666666666667
Wes	ID119	21_11_22	-0.24786386060266108	0.10055317318530266	0.0016564441311142791	0.25650747469409185	0.08088348299987791	0.003563959522003241	0.004321807045715387	0.09071832809259028	0.0020355101015198007	0.09082121485674617	0.5047547330942229	-0.003557788832611375	31305	none	9	0	195	1043.5	6.5
Wes	ID119	21_11_22	-0.2502623065729981	0.10375848401904286	0.004003318699968583	0.25940925584985375	0.08863019676477046	0.008272358069565812	0.004573474638427832	0.09619434039190666	0.0054817923418792455	0.09630299992057541	0.5098960351069606	0.0051413020127376585	31306	none	9	0	196	1043.5333333333333	6.533333333333333
Wes	ID119	21_11_22	-0.24690179942395019	0.10326513131018067	0.003396528403258788	0.2589480342374266	0.0907447660578613	0.0021642847943495257	0.006023117406738221	0.09700494868402099	0.0016608883041791542	0.09719175897412752	0.5060047566587631	-0.003891278448197477	31307	none	9	0	197	1043.5666666666666	6.566666666666666
Wes	ID119	21_11_22	-0.2501110096625976	0.1054141713426513	0.0038623054536119543	0.25858102224755863	0.08729098514343248	0.003473226224359665	0.004235006292480525	0.09635257824304189	0.0019033992090980712	0.0964456044222797	0.5090147671795927	0.003010010520829609	31308	none	9	0	198	1043.6	6.6
Wes	ID119	21_11_22	-0.2539441246864014	0.09950454521765129	0.00704389464167324	NaN	NaN	NaN	NaN	NaN	NaN	NaN	NaN	NaN	31309	none	9	0	199	1043.6333333333332	6.633333333333333
Wes	ID119	21_11_22	-0.2529647501499024	0.10057454192419435	0.0014505403940447896	NaN	NaN	NaN	NaN	NaN	NaN	NaN	NaN	NaN	31310	none	9	0	200	1043.6666666666667	6.666666666666667
Wes	ID119	21_11_22	-0.2540639144051513	0.0997834306566161	0.0013542596123735557	0.26459577632885734	0.07709591302539054	NaN	0.005265930961853016	0.08843967184100332	NaN	0.0885963068318277	0.5191556589776949	NaN	31311	none	9	0	201	1043.7	6.7
Wes	ID119	21_11_22	-0.2529694294357909	0.10285974917602525	0.0032652156101880135	NaN	NaN	NaN	NaN	NaN	NaN	NaN	NaN	NaN	31312	none	9	0	202	1043.7333333333333	6.733333333333333
Wes	ID119	21_11_22	-0.2517266111037597	0.10245639473242174	0.001306633924864783	NaN	NaN	NaN	NaN	NaN	NaN	NaN	NaN	NaN	31313	none	9	0	203	1043.7666666666667	6.766666666666667
Wes	ID119	21_11_22	-0.25447070032507324	0.1021898314129639	0.0027570059227011957	NaN	NaN	NaN	NaN	NaN	NaN	NaN	NaN	NaN	31314	none	9	0	204	1043.8	6.8
Wes	ID119	21_11_22	-0.25174127286621095	0.10514885583276357	0.004025617936436869	NaN	NaN	NaN	NaN	NaN	NaN	NaN	NaN	NaN	31315	none	9	0	205	1043.8333333333333	6.833333333333333
Wes	ID119	21_11_22	-0.2528820827658691	0.10121217261462401	0.004098648800170571	NaN	NaN	NaN	NaN	NaN	NaN	NaN	NaN	NaN	31316	none	9	0	206	1043.8666666666666	6.866666666666666
Wes	ID119	21_11_22	-0.2540832554534913	0.10359283729858393	0.002666529610363169	NaN	NaN	NaN	NaN	NaN	NaN	NaN	NaN	NaN	31317	none	9	0	207	1043.9	6.8999999999999995
Wes	ID119	21_11_22	-0.2550682451330566	0.10142383231298813	0.002382181205615888	NaN	NaN	NaN	NaN	NaN	NaN	NaN	NaN	NaN	31318	none	9	0	208	1043.9333333333334	6.933333333333334
Wes	ID119	21_11_22	-0.25447444375378425	0.10579740485693345	0.004413698774857446	NaN	NaN	NaN	NaN	NaN	NaN	NaN	NaN	NaN	31319	none	9	0	209	1043.9666666666667	6.966666666666667
Wes	ID119	21_11_22	-0.2536580643424071	0.11430512648352043	0.008546800724178384	NaN	NaN	NaN	NaN	NaN	NaN	NaN	NaN	NaN	31320	none	9	0	210	1044.0	7.0
Wes	ID119	21_11_22	-0.25256201961108404	0.1253201654654541	0.011069435298450395	0.2677633409230957	0.05062020151489244	NaN	0.007600660656005842	0.08797018349017327	NaN	0.08829792311092322	0.5256601234916335	NaN	31321	none	9	0	211	1044.0333333333333	7.033333333333333
Wes	ID119	21_11_22	-0.25488544103100574	0.12077751472473142	0.005102348757850579	0.267310698001465	0.05302800605700675	0.0024499812912609563	0.006212628485229632	0.08690276039086908	0.0017510069617331268	0.0871245460031115	0.5265726954040986	0.0009125719124650766	31322	none	9	0	212	1044.0666666666666	7.066666666666666
Wes	ID119	21_11_22	-0.25328278561413575	0.10859702160412588	0.012285475857545837	0.2705155409066162	0.05263853349487291	0.003228421738768526	0.008616377646240236	0.08061777754949939	0.006728968668776116	0.08107692656214342	0.5267789282587276	0.0002062328546290626	31323	none	9	0	213	1044.1	7.1
Wes	ID119	21_11_22	-0.2513712973286133	0.11274489659204101	0.004567127585371527	0.27129121053076166	0.052322993649780214	0.0008373940289153271	0.009959956601074182	0.08253394512091061	0.0023402783102871873	0.08313274224225234	0.52614342481591	-0.0006355034428175976	31324	none	9	0	214	1044.1333333333332	7.133333333333333
Wes	ID119	21_11_22	-0.2514895272854003	0.11131100741955557	0.0014387551847527178	0.26944148881896957	0.052607338255615144	0.001871449242149651	0.00897598076678463	0.08195917283758536	0.0011395488669402227	0.08244922220947191	0.5242282368518894	-0.0019151879640206815	31325	none	9	0	215	1044.1666666666667	7.166666666666667
Wes	ID119	21_11_22	-0.25175234717614736	0.10893845349780262	0.0023870664855838437	0.2681768338194581	0.051863799727905224	0.0014670384487048523	0.008212243321655377	0.08040112661285392	0.0017351665405638842	0.08081944135534617	0.5230524537307083	-0.001175783121181051	31326	none	9	0	216	1044.2	7.2
Wes	ID119	21_11_22	-0.25297894398376464	0.1084263836453856	0.0013291934630486597	0.26944601212866215	0.04969354693273931	0.0025141222674085447	0.008233534072448756	0.07905996528906245	0.0013413303070099634	0.07948754112960052	0.5257160648842543	0.002663611153545964	31327	none	9	0	217	1044.2333333333333	7.233333333333333
Wes	ID119	21_11_22	-0.2523603423892822	0.10572378409228511	0.002772492069802034	0.26719636744958497	0.05160987048034671	0.0029551983218076717	0.007418012530151397	0.07866682728631591	0.0009053357803349002	0.07901579984530019	0.5223671988027092	-0.0033488660815450544	31328	none	9	0	218	1044.2666666666667	7.266666666666667
Wes	ID119	21_11_22	-0.2547559807880859	0.10419911677355942	0.002839664376403163	0.2673033671202394	0.04872836623010257	0.002883490189630474	0.0062736931660767326	0.076463741501831	0.002482549854644566	0.07672068163409987	0.5249980637148296	0.0026308649121203898	31329	none	9	0	219	1044.3	7.3
Wes	ID119	21_11_22	-0.2542988145567626	0.10310509973278803	0.0011856956812608108	0.26806889829162617	0.048315029309936364	0.0008699915999234134	0.006885041867431774	0.0757100645213622	0.0009704515575427042	0.07602248135482764	0.525233261745101	0.00023519803027138853	31330	none	9	0	220	1044.3333333333333	7.333333333333333
Wes	ID119	21_11_22	-0.25489136812646485	0.10403612164843734	0.0011035948261867495	0.2685135864272461	0.04905950369482426	0.0008671733665855625	0.006811109150390626	0.0765478126716308	0.0008410041676041512	0.07685023638655653	0.5262843100197742	0.001051048274673172	31331	none	9	0	221	1044.3666666666666	7.366666666666666
Wes	ID119	21_11_22	-0.25252723691931145	0.10228404103552236	0.0029426013727294306	0.26825092251269544	0.05047919903344722	0.001443789176616461	0.007861842796691998	0.07638162003448479	0.0010637956514816754	0.07678515775364601	0.5233484814120022	-0.002935828607771973	31332	none	9	0	222	1044.4	7.3999999999999995
Wes	ID119	21_11_22	-0.24864155791735842	0.11241469498449708	0.010850283440541808	0.25886942223449716	0.06865635299658202	0.02045535317879751	0.0051139321585693676	0.09053552399053955	0.014418183313868986	0.09067984013199412	0.5093939413344337	-0.013954540077568467	31333	none	9	0	223	1044.4333333333334	7.433333333333334
Wes	ID119	21_11_22	-0.24842350319494622	0.10991096508166498	0.0025132073707320466	0.25946587520910636	0.07233598744323722	0.0037276622448837392	0.00552118600708007	0.0911234762624511	0.0007152227423486569	0.09129058780114337	0.5092774289522197	-0.00011651238221399574	31334	none	9	0	224	1044.4666666666667	7.466666666666667
Wes	ID119	21_11_22	-0.24913506660241702	0.11003496615771469	0.0007222871656847772	0.2582528483305666	0.07295677270446776	0.0013626476245240232	0.004558890864074794	0.09149586943109123	0.0010318374941343138	0.09160937511445998	0.5087408855692621	-0.0005365433829576105	31335	none	9	0	225	1044.5	7.5
Wes	ID119	21_11_22	-0.24807333663427733	0.11454033858752433	0.004628785073486857	0.25759041742492683	0.07564549037609858	0.0027691185280674714	0.004758540395324751	0.09509291448181145	0.00360258144005645	0.09521190099635152	0.5071574128282432	-0.0015834727410188876	31336	none	9	0	226	1044.5333333333333	7.533333333333333
Wes	ID119	21_11_22	-0.24997047510974113	0.10701635883093252	0.007759472003473456	0.2518628155209963	0.05528607345068348	0.021149734776417108	0.0009461702056275945	0.081151216140808	0.014453550397560798	0.08115673181683794	0.5044924915306432	-0.002664921297599987	31337	none	9	0	227	1044.5666666666666	7.566666666666666
Wes	ID119	21_11_22	-0.25096653909924327	0.11136341542150885	0.004459713496723303	0.2534232013886719	0.05254463582470703	0.003154407125461315	0.001228331144714323	0.08195402562310794	0.0008509511504293289	0.08196323025133959	0.5078076989793712	0.0033152074487279304	31338	none	9	0	228	1044.6	7.6
Wes	ID119	21_11_22	-0.25130890685009755	0.11037967355151368	0.001041615929028838	0.25307475056616213	0.05200979344763179	0.0006383371711119735	0.0008829218580322928	0.08119473349957274	0.0008341655136654771	0.08119953385995532	0.5077498564962322	-0.00005784248313900342	31339	none	9	0	229	1044.6333333333332	7.633333333333333
Wes	ID119	21_11_22	-0.24962280416821292	0.10903391092993164	0.002157317613960885	0.25342647688879416	0.051987332875366166	0.0003524427376734403	0.0019018363602906208	0.0805106219026489	0.0012272715428779445	0.08053308152984469	0.5062735340107236	-0.0014763224855085522	31340	none	9	0	230	1044.6666666666667	7.666666666666667
Wes	ID119	21_11_22	-0.24937105858740227	0.10964783323852534	0.0006635332986721182	0.25285279643884295	0.05241283593884272	0.0007142563375176664	0.0017408689257203402	0.08103033458868403	0.0005440696564025419	0.08104903298726408	0.5054746734242158	-0.0007988605865077991	31341	none	9	0	231	1044.7	7.7
Wes	ID119	21_11_22	-0.24815756378027354	0.11200978077893065	0.0026554407977876448	0.25558019620715355	0.05677081086315905	0.005141075270519842	0.003711316213440008	0.08439029582104485	0.00389512541475232	0.08447186452777991	0.5067574120173342	0.0012827385931183377	31342	none	9	0	232	1044.7333333333333	7.733333333333333
Wes	ID119	21_11_22	-0.2478061494100341	0.10915042514855955	0.0028808690842427524	0.25041987972912616	0.05154950769238287	0.007341040318276317	0.0013068651595460334	0.08034996642047121	0.004701664230430709	0.08036059357866943	0.5015446558418987	-0.0052127561754354845	31343	none	9	0	233	1044.7666666666667	7.766666666666667
Wes	ID119	21_11_22	-0.24815693987548837	0.10726623269738766	0.00191656858570382	0.25127322549902353	0.054373768678588785	0.0029503642353456232	0.0015581428117675822	0.08082000068798822	0.0005329846819058047	0.08083501914534492	0.5022231603938554	0.0006785045519567268	31344	none	9	0	234	1044.8	7.8
Wes	ID119	21_11_22	-0.25838133551843256	0.10158947903344728	0.011694605526674116	0.2620950099737549	0.07663609519873038	0.024753226078774795	0.0018568372276611678	0.08911278711608883	0.008298163959345201	0.08913213041371443	0.5210741766598165	0.018851016265961085	31345	none	9	0	235	1044.8333333333333	7.833333333333333
Wes	ID119	21_11_22	-0.25365603665185543	0.0975270790010987	0.0062314960805011305	NaN	NaN	NaN	NaN	NaN	NaN	NaN	NaN	NaN	31346	none	9	0	236	1044.8666666666666	7.866666666666666
Wes	ID119	21_11_22	-0.2601689787041015	0.10257181711767571	0.008238191357376945	0.2601074053044432	0.07829739766540533	NaN	-0.00003078669982914395	0.09043460739154052	NaN	0.09043461263190639	0.5208423592573395	NaN	31347	none	9	0	237	1044.9	7.8999999999999995
Wes	ID119	21_11_22	-0.25716940047326653	0.1036145179898682	0.0031756408285210725	NaN	NaN	NaN	NaN	NaN	NaN	NaN	NaN	NaN	31348	none	9	0	238	1044.9333333333334	7.933333333333334
Wes	ID119	21_11_22	-0.2590217737803955	0.10336963536169419	0.0018684898636453081	NaN	NaN	NaN	NaN	NaN	NaN	NaN	NaN	NaN	31349	none	9	0	239	1044.9666666666667	7.966666666666667
Wes	ID119	21_11_22	-0.2543048976284179	0.10261642630981438	0.004776635270661607	NaN	NaN	NaN	NaN	NaN	NaN	NaN	NaN	NaN	31350	none	9	0	240	1045.0	8.0
Wes	ID119	21_11_22	-0.25503814172717276	0.0991369093229979	0.003555936637498375	NaN	NaN	NaN	NaN	NaN	NaN	NaN	NaN	NaN	31351	none	9	0	241	1045.0333333333333	8.033333333333333
Wes	ID119	21_11_22	-0.2584721136646728	0.10230494184582506	0.0046721080181464664	NaN	NaN	NaN	NaN	NaN	NaN	NaN	NaN	NaN	31352	none	9	0	242	1045.0666666666666	8.066666666666666
Wes	ID119	21_11_22	-0.25866068888598637	0.10145923890954589	0.0008664721983564513	NaN	NaN	NaN	NaN	NaN	NaN	NaN	NaN	NaN	31353	none	9	0	243	1045.1	8.1
Wes	ID119	21_11_22	-0.25894550142041006	0.10242067618347162	0.0010027361624368484	NaN	NaN	NaN	NaN	NaN	NaN	NaN	NaN	NaN	31354	none	9	0	244	1045.1333333333332	8.133333333333333
Wes	ID119	21_11_22	-0.2544260911329346	0.10209671362377915	0.0045310066306088964	NaN	NaN	NaN	NaN	NaN	NaN	NaN	NaN	NaN	31355	none	9	0	245	1045.1666666666667	8.166666666666666
Wes	ID119	21_11_22	-0.2546928104285888	0.10391196459619145	0.0018347412012374193	0.2606285217762452	0.060096691296630755	NaN	0.002967855673828179	0.0820043279464111	NaN	0.08205801587439959	0.5171806779063581	NaN	31356	none	9	0	246	1045.2	8.2
Wes	ID119	21_11_22	-0.25143493561669916	0.09846699155993655	0.006345193429320187	0.26590753613964835	0.05530931390393068	0.007126498084554063	0.007236300261474593	0.07688815273193361	0.006662947397589281	0.07722792287769605	0.5191394978458362	0.001958819939478107	31357	none	9	0	247	1045.2333333333333	8.233333333333333
Wes	ID119	21_11_22	-0.2531647116335449	0.0991334778466797	0.0018537338101441284	0.26451529261157236	0.05553781903149413	0.0014108708781430924	0.005675290489013718	0.07733564843908691	0.0016238854385821019	0.07754360993420886	0.5195124332128681	0.000372935367031868	31358	none	9	0	248	1045.2666666666667	8.266666666666666
Wes	ID119	21_11_22	-0.24857214851000986	0.10174186777722172	0.005281603361992186	0.2653318279991457	0.05148883295202622	0.0041304985547612055	0.008379839744567907	0.07661535036462397	0.0027988240373045506	0.07707226236227094	0.516355172900461	-0.0031572603124071508	31359	none	9	0	249	1045.3	8.3
Wes	ID119	21_11_22	-0.24961438145361337	0.10701807456909185	0.005378160244852223	0.26157248971618663	0.05714780532958974	0.006793864341871156	0.005979054131286632	0.0820829399493408	0.005971457730558114	0.08230041384484006	0.5136137274356967	-0.0027414454647642916	31360	none	9	0	250	1045.3333333333333	8.333333333333334
Wes	ID119	21_11_22	-0.24944046799475106	0.10571707711584466	0.0013125700989010532	0.2608902498336183	0.054569830757324134	0.0026667216113825756	0.005724890919433623	0.0801434539365844	0.0019560687441746894	0.0803476669538378	0.5128873973585996	-0.0007263300770971037	31361	none	9	0	251	1045.3666666666666	8.366666666666667
Wes	ID119	21_11_22	-0.2515224382628174	0.1070472421177977	0.0024706151318108914	0.26548905200500506	0.05310006705969239	0.004827958858402548	0.006983306871093831	0.08007365458874505	0.0012603502117870514	0.08037758850608494	0.5198184094140035	0.006931012055403918	31362	none	9	0	252	1045.4	8.4
Wes	ID119	21_11_22	-0.25172988660388174	0.10658180914807125	0.0005095710583605918	0.2660326290490722	0.05975073609326165	0.0066728460642303	0.0071513712225952375	0.08316627262066645	0.0030971812858809206	0.08347317540370905	0.5198761121832204	0.0000577027692169052	31363	none	9	0	253	1045.4333333333334	8.433333333333334
Wes	ID119	21_11_22	-0.24991260794091796	0.10738337082080074	0.0019862031250736404	0.26569540851269546	0.05665835202563474	0.0031107164627890726	0.00789140028588875	0.08202086142321774	0.0013636751173794876	0.08239961108572548	0.5180971474183192	-0.0017789647649011364	31364	none	9	0	254	1045.4666666666667	8.466666666666667
Wes	ID119	21_11_22	-0.24999527532495125	0.1063381743294678	0.001048460586706818	0.26938627324548325	0.06911008775158689	0.012987232386643809	0.009695498960266002	0.08772413104052734	0.005981810457931326	0.08825829064118641	0.5207140514962821	0.0026169040779628894	31365	none	9	0	255	1045.5	8.5
Wes	ID119	21_11_22	-0.2492384788205566	0.10709793438159165	0.001072369472647929	0.2625579473243407	0.05868027145812982	0.012466238518519138	0.0066597342518920355	0.08288910291986074	0.005709059843113026	0.0831562110919268	0.5140815615227405	-0.0066324899735416	31366	none	9	0	256	1045.5333333333333	8.533333333333333
Wes	ID119	21_11_22	-0.2533348816636962	0.10175247415856936	0.006734572091023737	0.26744967279235854	0.06589791396520983	0.008719136506240902	0.007057395564331159	0.0838251940618896	0.0010170551339999732	0.0841217569458989	0.5220173384540505	0.007935776931309979	31367	none	9	0	257	1045.5666666666666	8.566666666666666
Wes	ID119	21_11_22	-0.25292092083874507	0.0987162415216063	0.0030643224684020983	0.26145145218786614	0.05910203109289536	0.00906436288077515	0.004265265674560537	0.07890913630725083	0.00565363716277358	0.07902432716594857	0.5158955551280874	-0.006121783325963137	31368	none	9	0	258	1045.6	8.6
Wes	ID119	21_11_22	-0.2592604173607178	0.09459316674890128	0.007562338377342092	0.2594228257789306	0.07638263387976063	0.01739926888649194	0.00008120420910640025	0.08548790031433096	0.00779657015664909	0.0854879388819064	0.5190028229414958	0.003107267813408421	31369	none	9	0	259	1045.6333333333332	8.633333333333333
Wes	ID119	21_11_22	-0.2603923366171874	0.09561871023950186	0.0015274097859709816	0.2620775406397706	0.07797499486767578	0.003095662208348794	0.0008426020112916044	0.08679685255358882	0.0015142927649007111	0.08680094234142202	0.5227677049445794	0.0037648820030835584	31370	none	9	0	260	1045.6666666666667	8.666666666666666
Wes	ID119	21_11_22	-0.25948736272631834	0.09559843333398432	0.0009052010252159914	NaN	NaN	NaN	NaN	NaN	NaN	NaN	NaN	NaN	31371	none	9	0	261	1045.7	8.7
Wes	ID119	21_11_22	-0.2603291662576903	0.09786367563269027	0.0024166000615072707	0.25452267759631364	0.0748532872751464	NaN	-0.002903244330688337	0.08635848145391833	NaN	0.086407269061523	0.515365791542505	NaN	31372	none	9	0	262	1045.7333333333333	8.733333333333333
Wes	ID119	21_11_22	-0.2615498359698487	0.10085545505371085	0.003231219375131174	NaN	NaN	NaN	NaN	NaN	NaN	NaN	NaN	NaN	31373	none	9	0	263	1045.7666666666667	8.766666666666666
Wes	ID119	21_11_22	-0.26423169068884267	0.10109581437219228	0.002692604192184775	0.2587886265648194	0.08326711123156727	NaN	-0.0027215320620116445	0.09218146280187978	NaN	0.09222162881373817	0.5233241012181628	NaN	31374	none	9	0	264	1045.8	8.8
Wes	ID119	21_11_22	-0.26253030233972163	0.10258850657067864	0.002263371890332394	0.2633248822814942	0.07477607905798345	0.00962679818526911	0.00039728997088628315	0.08868229281433104	0.004687349088200213	0.08868318272439098	0.526590169218114	0.0032660679999512165	31375	none	9	0	265	1045.8333333333333	8.833333333333334
Wes	ID119	21_11_22	-0.25510755113452155	0.10327620562011708	0.007454539921208943	0.25468426893566876	0.05470194259558103	0.02185477416271353	-0.0002116410994263962	0.07898907410784906	0.009712326494722286	0.07898935763993929	0.5121007311446197	-0.014489438073494232	31376	none	9	0	266	1045.8666666666666	8.866666666666667
Wes	ID119	21_11_22	-0.25475551285949716	0.10205148052685531	0.001274316483903115	0.26085468726086414	0.07242411399414062	0.01876564471015665	0.00304958720068349	0.08723779726049796	0.008870008098896175	0.08729108346766191	0.5164607045224475	0.004359973377827786	31377	none	9	0	267	1045.9	8.9
Wes	ID119	21_11_22	-0.2580807693881837	0.11068616677722165	0.009252844839498713	0.2536808740649412	0.05746022565075681	0.01659462413323229	-0.0021999476616212377	0.08407319621398923	0.006129626094152634	0.08410197436059279	0.5145220894370243	-0.0019386150854232564	31378	none	9	0	268	1045.9333333333334	8.933333333333334
Wes	ID119	21_11_22	-0.26031341266186514	0.10520531921582021	0.005918140415606499	0.2563539941169435	0.06891589738720705	0.01176341726479688	-0.001979709272460828	0.08706060830151363	0.002995519308692044	0.08708311413031261	0.5179402777967687	0.0034181883597443896	31379	none	9	0	269	1045.9666666666667	8.966666666666667
Wes	ID119	21_11_22	-0.25396939283020026	0.10233520122790529	0.0069630571510730915	0.26255669951477034	0.06992131994848627	0.006283663643047718	0.004293653342285042	0.08612826058819578	0.006342267004362096	0.0862352174634695	0.5175421371953799	-0.0003981406013887634	31380	none	9	0	270	1046.0	9.0
Wes	ID119	21_11_22	-0.25091116754956055	0.09743926440258788	0.00577260246895999	NaN	NaN	NaN	NaN	NaN	NaN	NaN	NaN	NaN	31381	none	9	0	271	1046.0333333333333	9.033333333333333
Wes	ID119	21_11_22	-0.2515336685489502	0.10091035867480458	0.0035264717411113205	NaN	NaN	NaN	NaN	NaN	NaN	NaN	NaN	NaN	31382	none	9	0	272	1046.0666666666666	9.066666666666666
Wes	ID119	21_11_22	-0.25241399820080557	0.10196538166650382	0.001374064703334524	NaN	NaN	NaN	NaN	NaN	NaN	NaN	NaN	NaN	31383	none	9	0	273	1046.1	9.1
Wes	ID119	21_11_22	-0.2515679833121338	0.10131792447570787	0.0010653365692435727	NaN	NaN	NaN	NaN	NaN	NaN	NaN	NaN	NaN	31384	none	9	0	274	1046.1333333333332	9.133333333333333
Wes	ID119	21_11_22	-0.25727234476281735	0.1038211864499512	0.006229451024908777	NaN	NaN	NaN	NaN	NaN	NaN	NaN	NaN	NaN	31385	none	9	0	275	1046.1666666666667	9.166666666666666
Wes	ID119	21_11_22	-0.25037772895825205	0.10139513269287104	0.0073089988319060715	NaN	NaN	NaN	NaN	NaN	NaN	NaN	NaN	NaN	31386	none	9	0	276	1046.2	9.2
Wes	ID119	21_11_22	-0.25754623896350104	0.10426915008569337	0.007723180152605538	NaN	NaN	NaN	NaN	NaN	NaN	NaN	NaN	NaN	31387	none	9	0	277	1046.2333333333333	9.233333333333333
Wes	ID119	21_11_22	-0.25688630367700194	0.1056284826363525	0.0015110590874112377	NaN	NaN	NaN	NaN	NaN	NaN	NaN	NaN	NaN	31388	none	9	0	278	1046.2666666666667	9.266666666666666
Wes	ID119	21_11_22	-0.25620546758020013	0.10346961610351557	0.0022636789739960118	NaN	NaN	NaN	NaN	NaN	NaN	NaN	NaN	NaN	31389	none	9	0	279	1046.3	9.3
Wes	ID119	21_11_22	-0.2588395935831298	0.10287675058142076	0.0027000202455905765	0.26090381976269517	0.0873922136948242	NaN	0.0010321130897826825	0.09513448213812248	NaN	0.09514008066592568	0.5199740249271702	NaN	31390	none	9	0	280	1046.3333333333333	9.333333333333334
Wes	ID119	21_11_22	-0.2513878308054198	0.10374257444702151	0.007501894391519237	NaN	NaN	NaN	NaN	NaN	NaN	NaN	NaN	NaN	31391	none	9	0	281	1046.3666666666666	9.366666666666667
Wes	ID119	21_11_22	-0.256311687369873	0.1030636100645752	0.004970448279575909	NaN	NaN	NaN	NaN	NaN	NaN	NaN	NaN	NaN	31392	none	9	0	282	1046.4	9.4
Wes	ID119	21_11_22	-0.2481522605895996	0.10722318326721192	0.009158509409873186	0.2551146072612307	0.05671185186096195	NaN	0.003481173335815546	0.08196751756408693	NaN	0.0820414072491013	0.5057953488089991	NaN	31393	none	9	0	283	1046.4333333333334	9.433333333333334
Wes	ID119	21_11_22	-0.25180834263061525	0.10292463527368167	0.005643088759121194	0.2533280559089357	0.05510498508679196	0.0024028704842996742	0.0007598566391602279	0.07901481018023682	0.004015475744932101	0.07901846372798532	0.5073948167586111	0.0015994679496119657	31394	none	9	0	284	1046.4666666666667	9.466666666666667
Wes	ID119	21_11_22	-0.24995456553771978	0.10511422911718737	0.0028689389518883183	0.25217414400878924	0.05179532617773441	0.003505047042138465	0.0011097892355347305	0.0784547776474609	0.0006603705473238607	0.07846262656742914	0.5049516277441921	-0.0024431890144189783	31395	none	9	0	285	1046.5	9.5
Wes	ID119	21_11_22	-0.24767091804785157	0.10483581160681155	0.002300556925630229	NaN	NaN	NaN	NaN	NaN	NaN	NaN	NaN	NaN	31396	none	9	0	286	1046.5333333333333	9.533333333333333
Wes	ID119	21_11_22	-0.24584334495593252	0.10674121682067872	0.002640187954547702	NaN	NaN	NaN	NaN	NaN	NaN	NaN	NaN	NaN	31397	none	9	0	287	1046.5666666666666	9.566666666666666
Wes	ID119	21_11_22	-0.24883450047216793	0.10399821943273913	0.004058453645484812	0.2638773499687501	0.07224099793969718	NaN	0.0075214247482910945	0.08811960868621815	NaN	0.08844002072170958	0.5136944254121398	NaN	31398	none	9	0	288	1046.6	9.6
Wes	ID119	21_11_22	-0.2532147799925537	0.10067779816613776	0.00549654855926969	0.2673443888598632	0.060834926633666964	0.011921359876739595	0.007064804433654759	0.08075636239990236	0.007377391001206451	0.08106479833904573	0.5220817011620614	0.008387275749921597	31399	none	9	0	289	1046.6333333333332	9.633333333333333
Wes	ID119	21_11_22	-0.2514917109521484	0.10548404867858885	0.005105782105264548	0.2669953141325683	0.07370311880371094	0.012872925964613377	0.007751801590209939	0.0895935837411499	0.008863884370145845	0.08992830853227708	0.5194601261741959	-0.002621574987865527	31400	none	9	0	290	1046.6666666666667	9.666666666666666
Wes	ID119	21_11_22	-0.24852363991296378	0.1074243925604248	0.00354603723519997	0.2668664777944334	0.07026867893762212	0.0034368555389780665	0.00917141894073481	0.08884653574902346	0.0016041802032350967	0.08931865337088872	0.5167277043910694	-0.002732421783126493	31401	none	9	0	291	1046.7	9.7
Wes	ID119	21_11_22	-0.24663149267578133	0.10760672873388666	0.0019009123197375245	0.2605388354633791	0.05733154528881834	0.014401683391769223	0.006953671393798877	0.0824691370113525	0.0067520085042295	0.0827617792537725	0.5096560956323577	-0.007071608758711712	31402	none	9	0	292	1046.7333333333333	9.733333333333333
Wes	ID119	21_11_22	-0.24615701308666993	0.10505589401977544	0.002594588333281057	0.26238528167504893	0.05660672390466304	0.001983615298266968	0.008114134294189501	0.08083130896221924	0.0020072754822671158	0.08123755094714442	0.5108449741813637	0.0011888785490059561	31403	none	9	0	293	1046.7666666666667	9.766666666666666
Wes	ID119	21_11_22	-0.24695155583056638	0.10576075045080557	0.001062130293440047	0.2619580628734133	0.0574048541010741	0.0009052777004290809	0.0075032535214234475	0.08158280227593984	0.000968461418489149	0.08192711663791084	0.511201812126303	0.00035683794493934773	31404	none	9	0	294	1046.8	9.8
Wes	ID119	21_11_22	-0.2561073585527345	0.09404491041894536	0.014869083063168321	0.261430863329956	0.07646171381127931	0.019064150685857057	0.002661752388610772	0.08525331211511233	0.006075588506349696	0.0852948541963408	0.5178368274972733	0.006635015370970332	31405	none	9	0	295	1046.8333333333333	9.833333333333334
Wes	ID119	21_11_22	-0.2595628552053222	0.09388253919860845	0.0034593094006229847	0.2627583767365722	0.07671923051135243	0.0013522598476484711	0.0015977607656250115	0.08530088485498044	0.0010650546180184521	0.08531584727649841	0.5226031462806096	0.004766318783336221	31406	none	9	0	296	1046.8666666666666	9.866666666666667
Wes	ID119	21_11_22	-0.26008381570092776	0.09459051515356443	0.0008789936238548192	0.2629531910057372	0.0792003438657225	0.002488749902401563	0.0014346876524047314	0.08689542950964346	0.0016028616584003027	0.08690727241333361	0.5232633827786319	0.0006602364980223818	31407	none	9	0	297	1046.9	9.9
Wes	ID119	21_11_22	-0.26103027926000966	0.09610176851940921	0.001783165725457727	0.26335093030627443	0.08071284504113763	0.0015639233858549372	0.0011603255231323883	0.08840730678027342	0.0015365700307588797	0.08841492095489885	0.5246069689891846	0.0013435862105526386	31408	none	9	0	298	1046.9333333333334	9.933333333333334
Wes	ID119	21_11_22	-0.2588764039654541	0.09575815295898438	0.002181112202034305	0.2634831981207275	0.07490335563415518	0.005810994918650461	0.002303397077636715	0.08533075429656978	0.003282040183133045	0.08536183729816754	0.5227757420377247	-0.0018312269514598745	31409	none	9	0	299	1046.9666666666667	9.966666666666667
Wes	ID119	21_11_22	-0.25899151439831547	0.09745860545092766	0.0017043441815283837	0.26570757465600603	0.07646701700195302	0.0027189865471975165	0.0033580301288452796	0.08696281122644034	0.0019431574035677118	0.08702762149313131	0.5251188254481512	0.0023430834104265497	31410	none	9	0	300	1047.0	10.0
Wes	ID119	21_11_22	-0.25381996763415526	0.10395329828820787	0.008302164234976012	NaN	NaN	NaN	NaN	NaN	NaN	NaN	NaN	NaN	31411	none	9	0	301	1047.0333333333333	10.033333333333333
Wes	ID119	21_11_22	-0.2558387675427245	0.10414421315246569	0.0020278070806252096	0.2633790060216066	0.07641866438110356	NaN	0.0037701192394410388	0.09028143876678463	NaN	0.09036012386490119	0.5199575006092076	NaN	31412	none	9	0	302	1047.0666666666666	10.066666666666666
Wes	ID119	21_11_22	-0.25536584771557624	0.10249897623400872	0.0017118579616205681	0.2631088552496339	0.07835105347692872	0.0019511814516495927	0.0038715037670288277	0.09042501485546872	0.0001757638065018564	0.09050785520069436	0.5190367422334808	-0.0009207583757268045	31413	none	9	0	303	1047.1	10.1
Wes	ID119	21_11_22	-0.2550568588707276	0.10398480547985844	0.001517617426778982	0.26377253396484357	0.07454429843029775	0.0038641756458619647	0.0043578375470579855	0.0892645519550781	0.0012582506462467918	0.08937086205149519	0.5196640090726532	0.0006272668391723579	31414	none	9	0	304	1047.1333333333332	10.133333333333333
Wes	ID119	21_11_22	-0.25273437330798343	0.10591657067089844	0.0030208700638175217	0.2588837720445556	0.06015845787036134	0.015193827751069491	0.0030746993682860824	0.08303751427062989	0.006357864571486264	0.08309441950245756	0.5136603270070976	-0.006003682065555571	31415	none	9	0	305	1047.1666666666667	10.166666666666666
Wes	ID119	21_11_22	-0.26176118371582024	0.10547281839245604	0.009037711116408506	0.2592891541787108	0.06373764364660639	0.0036020696128152667	-0.0012360147685547274	0.08460523101953121	0.004586937123434869	0.08461425913152187	0.5227191209732733	0.009058793966175704	31416	none	9	0	306	1047.2	10.2
Wes	ID119	21_11_22	-0.2594556995584716	0.10015028667028814	0.005800396635857693	0.23655624747436543	0.0526733161866455	0.02528249175555516	-0.011449726042053077	0.07641180142846682	0.013093975196330444	0.07726486668584573	0.49827895232049546	-0.02444016865277787	31417	none	9	0	307	1047.2333333333333	10.233333333333333
Wes	ID119	21_11_22	-0.2604580025958252	0.10748647108654774	0.007404337456387205	0.2385265387858888	0.049903490892944324	0.0033991145920506003	-0.01096573190496819	0.07869498098974603	0.002333915001403369	0.0794553164312378	0.5022961000703633	0.004017147749867833	31418	none	9	0	308	1047.2666666666667	10.266666666666666
Wes	ID119	21_11_22	-0.2577934612346191	0.1097003972166748	0.003464281971092614	0.23976545771301283	0.052437636154052614	0.002820782216404474	-0.009014001760803136	0.0810690166853637	0.0030733200353541806	0.0815686072829219	0.5008431906583648	-0.001452909411998493	31419	none	9	0	309	1047.3	10.3
Wes	ID119	21_11_22	-0.2573899508148194	0.10963270354748533	0.00040914922917592664	0.24695003326647957	0.04860389722546388	0.008143443992319753	-0.005219958774169919	0.0791183003864746	0.0042661523956807135	0.07929031104522458	0.5080190299036206	0.007175839245255777	31420	none	9	0	310	1047.3333333333333	10.333333333333334
Wes	ID119	21_11_22	-0.25520628406677237	0.11433476196081549	0.005184375930514227	0.24775299872497558	0.05163201910021975	0.0031327744278694452	-0.0037266426708983946	0.08298339053051762	0.004143538922933935	0.08306702696941165	0.5068527144137944	-0.001166315489826153	31421	none	9	0	311	1047.3666666666666	10.366666666666667
Wes	ID119	21_11_22	-0.2543206512242431	0.10967887250158692	0.004739372552176311	0.24488412854663077	0.04794583365332028	0.004671014798641684	-0.004718261338806151	0.0788123530774536	0.004287290638317624	0.07895346089733168	0.5030073361607446	-0.0038453782530498692	31422	none	9	0	312	1047.4	10.4
Wes	ID119	21_11_22	-0.2534612223826904	0.1077644206683348	0.0020985098893107307	0.24532600911071767	0.05155356307348624	0.0036346898082296893	-0.004067606635986376	0.07965899187091052	0.001067777499710348	0.07976277583957889	0.5019445814155254	-0.0010627547452191077	31423	none	9	0	313	1047.4333333333334	10.433333333333334
Wes	ID119	21_11_22	-0.2523511397937013	0.11334727666210931	0.005692149365714217	0.2482635088154297	0.05328973411437987	0.0034122125371114976	-0.002043815489135792	0.08331850538824459	0.004181838087446902	0.08334356916934008	0.504204259024967	0.0022596776094415683	31424	none	9	0	314	1047.4666666666667	10.466666666666667
Wes	ID119	21_11_22	-0.25110442205676264	0.113770128130249	0.001316475780143818	0.25876866161169443	0.07199595933532721	0.021454162703067093	0.003832119777465892	0.0928830437327881	0.01122528436172272	0.09296206191267421	0.5115815112258144	0.007377252200847395	31425	none	9	0	315	1047.5	10.5
Wes	ID119	21_11_22	-0.2513583513043214	0.11634872660729978	0.0025910712395868863	0.2563666281888428	0.05955342620495596	0.012672268749710225	0.002504138442260717	0.08795107640612787	0.005107625293411551	0.08798671803365864	0.5108917311418599	-0.0006897800839544832	31426	none	9	0	316	1047.5333333333333	10.533333333333333
Wes	ID119	21_11_22	-0.2515526976448974	0.11575196168029778	0.000627613637674483	0.2556801769489747	0.05928358738537587	0.0007375827365583014	0.002063739652038654	0.08751777453283682	0.000617820044856581	0.08754210347331082	0.5103664040317253	-0.0005253271101346435	31427	none	9	0	317	1047.5666666666666	10.566666666666666
Wes	ID119	21_11_22	-0.2514550565460205	0.11567007417724606	0.00012743369784295978	0.2549631543746338	0.058233399655761575	0.0012716192981969503	0.0017540489143066385	0.08695173691650382	0.0006452185181323836	0.08696942704416692	0.509664964395399	-0.0007014396363262954	31428	none	9	0	318	1047.6	10.6
Wes	ID119	21_11_22	-0.24568237752136235	0.10802053358264163	0.009583282028106524	0.2538407496661377	0.07965548240649412	0.021451466656359115	0.004079186072387664	0.09383800799456787	0.007268217949708895	0.09392662829784611	0.5003278232553181	-0.009337141140080885	31429	none	9	0	319	1047.6333333333332	10.633333333333333
Wes	ID119	21_11_22	-0.24932192608557124	0.10924307500915531	0.00383939074473765	0.24463222698962395	0.08043848291186517	0.00924175198083561	-0.0023448495479736486	0.09484077896051024	0.0065018292242881885	0.09486976163793706	0.4947933001427208	-0.005534523112597278	31430	none	9	0	320	1047.6666666666667	10.666666666666666
Wes	ID119	21_11_22	-0.24852067636523434	0.11048901286511215	0.001481337994937781	0.24605348209021005	0.08028625014428714	0.0014293847895043821	-0.0012335971375121435	0.09538763150469964	0.0012385191257477325	0.0953956078966639	0.49549551470006414	0.000702214557343317	31431	none	9	0	321	1047.7	10.7
Wes	ID119	21_11_22	-0.24819375025781243	0.10912656079052718	0.00140112680912718	0.24453287015258796	0.08066121692016592	0.0015661611500263166	-0.0018304400526122366	0.09489388885534655	0.0007745987794306069	0.09491154119956684	0.49354817218050023	-0.0019473425195639105	31432	none	9	0	322	1047.7333333333333	10.733333333333333
Wes	ID119	21_11_22	-0.24908468629101566	0.10976372355236808	0.0010953279875619973	0.25359227958544905	0.07681078853857426	0.009843713628198417	0.0022537966472166993	0.09328725604547117	0.00438887894638228	0.09331447765390052	0.503755921006187	0.010207748825686813	31433	none	9	0	323	1047.7666666666667	10.766666666666666
Wes	ID119	21_11_22	-0.2484545424580078	0.10932839398852523	0.0007658936475996101	0.25300378139685065	0.07676539946545402	0.0005902459537703933	0.002274619469421424	0.09304689672698963	0.00024125959443197493	0.09307469518754141	0.5025144765831465	-0.0012414444230405275	31434	none	9	0	324	1047.8	10.8
Wes	ID119	21_11_22	-0.25182955539331053	0.10509613587841793	0.0054131987792828936	0.2651552629449465	0.08516409373083489	0.014771478232629793	0.0066628537758179895	0.09513011480462641	0.00485761236481756	0.0953631604089301	0.5173689096731786	0.014854433090032093	31435	none	9	0	325	1047.8333333333333	10.833333333333334
Wes	ID119	21_11_22	-0.25248512334631346	0.1063816916882323	0.0014430603179188103	0.2656759114881593	0.08290930183728018	0.002314122163756616	0.006595394070922911	0.09464549676275624	0.0004892907706983704	0.09487501926439681	0.5186924050977099	0.0013234954245312514	31436	none	9	0	326	1047.8666666666666	10.866666666666667
Wes	ID119	21_11_22	-0.2519184618251953	0.10645983576257323	0.000572024279091859	0.2614868587844239	0.07821706992431632	0.006290087668682302	0.00478419847961431	0.09233845284344477	0.0029330668447220456	0.09246230815101589	0.5141815603971621	-0.004510844700547745	31437	none	9	0	327	1047.9	10.9
Wes	ID119	21_11_22	-0.2529184252196044	0.10658586452917485	0.0010078740199892602	0.26147110518859873	0.08144265766357406	0.003225626208882747	0.004276339984497168	0.09401426109637445	0.0017510721149198475	0.09411146780897786	0.5150036600307402	0.0008220996335780439	31438	none	9	0	328	1047.9333333333334	10.933333333333334
Wes	ID119	21_11_22	-0.2503109711462401	0.10831735628417971	0.0031299968757737993	0.2610855320313721	0.07736715563073715	0.004093700462812527	0.005387280442565978	0.09284225595745843	0.0016148636930155124	0.09299842623312009	0.5123322148594385	-0.0026714451713016896	31439	none	9	0	329	1047.9666666666667	10.966666666666667
Wes	ID119	21_11_22	-0.24984163877160648	0.11050383060375979	0.002236278790326113	0.2648685786961671	0.07894547876098623	0.004099090871339144	0.007513469962280306	0.09472465468237301	0.0028397371063714825	0.09502216812706865	0.5156767762239783	0.0033445613645398664	31440	none	9	0	330	1048.0	11.0
Wes	ID119	21_11_22	-0.24932566951428226	0.11690509369946289	0.006422024096413386	0.264502814515869	0.0838749504685059	0.00494302283535349	0.007588572500793367	0.1003900220839844	0.00566586517546368	0.10067642706524042	0.5148890184909569	-0.0007877577330214214	31441	none	9	0	331	1048.0333333333333	11.033333333333333
Wes	ID119	21_11_22	-0.2506249512293701	0.11544905590710441	0.0019514556177217582	0.26355135971850596	0.0817805021047362	0.002300430433619483	0.006463204244567922	0.0986147790059203	0.002101890030028777	0.09882635097732537	0.5152774497832309	0.0003884312922739497	31442	none	9	0	332	1048.0666666666666	11.066666666666666
Wes	ID119	21_11_22	-0.25094719805090326	0.11392329675500479	0.0015594178414408324	0.26394972292382834	0.08542161043090823	0.0036628353889130837	0.00650126243646254	0.09967245359295651	0.0010583590874710229	0.09988425510813918	0.5156851610746388	0.0004077112914079306	31443	none	9	0	333	1048.1	11.1
Wes	ID119	21_11_22	-0.2513438455180663	0.11242654917541506	0.0015484129068871083	0.2651666492072755	0.0843129316276856	0.001646231535373953	0.006911401844604592	0.09836974040155033	0.001365751072917311	0.09861223708103375	0.5172750396578568	0.0015898785832180184	31444	none	9	0	334	1048.1333333333332	11.133333333333333
Wes	ID119	21_11_22	-0.2529485286254882	0.11342479683166506	0.0018898429189892574	0.26823485696447746	0.08295203931506334	0.003356475342961518	0.007643164169494621	0.0981884180733642	0.0007538924902313975	0.09848544766751888	0.5220734721911127	0.0047984325332558475	31445	none	9	0	335	1048.1666666666667	11.166666666666666
Wes	ID119	21_11_22	-0.253171262633789	0.11300974417333975	0.00047104049468875355	0.2680278765520019	0.08420421621887209	0.001269168188058861	0.0074283069591064566	0.09860698019610592	0.0004704868451400484	0.09888638069862772	0.5219945412825168	-0.0000789309085958978	31446	none	9	0	336	1048.2	11.2
Wes	ID119	21_11_22	-0.25383322561083976	0.11275160356848146	0.0007105149927077888	0.26875363379333517	0.082343108244751	0.001997610188371295	0.007460204091247702	0.09754735590661623	0.0010601042693600328	0.09783220987719292	0.5234708226919359	0.0014762814094191334	31447	none	9	0	337	1048.2333333333333	11.233333333333333
Wes	ID119	21_11_22	-0.2539191684949951	0.11361430791015614	0.0008669746019816711	0.2683222036343993	0.0827656477604981	0.0006038804719538772	0.007201517569702109	0.09818997783532712	0.0006927349130002543	0.09845371299554305	0.5231516898535469	-0.0003191328383890246	31448	none	9	0	338	1048.2666666666667	11.266666666666666
Wes	ID119	21_11_22	-0.2538207475151366	0.1136843412222901	0.00012079467738584899	0.2684965850218506	0.08228258948059075	0.0005135700245112556	0.007337918753356987	0.09798346535144042	0.00024749280576110956	0.0982578471874272	0.5232604187983274	0.00010872894478053396	31449	none	9	0	339	1048.3	11.3
Wes	ID119	21_11_22	-0.2528586863364257	0.11456217525500478	0.0013023648876465928	0.2688737354644777	0.08131475718261716	0.0010387212394933768	0.00800752456402598	0.09793846621881097	0.0006711161327364166	0.09826527166266145	0.5227906949886503	-0.0004697238096771361	31450	none	9	0	340	1048.3333333333333	11.333333333333334
Wes	ID119	21_11_22	-0.2533319181159668	0.11633390886865236	0.0018338452265380231	0.2687073088630372	0.08132099623046862	0.00016654350598306085	0.007687695373535197	0.09882745254956049	0.0009447684411269694	0.09912601090325336	0.5232120588788499	0.00042136389019964415	31451	none	9	0	341	1048.3666666666666	11.366666666666667
Wes	ID119	21_11_22	-0.2535875631016846	0.11574353896569822	0.0006433435948517322	0.26869639052929695	0.08134626437426751	0.000027526153067657572	0.007554413713806163	0.09854490166998287	0.0003124083871636866	0.09883403670652097	0.5234154188784732	0.0002033599996232871	31452	none	9	0	342	1048.4	11.4
Wes	ID119	21_11_22	-0.2519162781584472	0.11381754489392093	0.002550028730429014	0.259343589871216	0.07770234847656243	0.010037579549839077	0.0037136558563843902	0.09575994668524168	0.004744195947300433	0.09583192906844769	0.5125338623642081	-0.010881556514265145	31453	none	9	0	343	1048.4333333333334	11.433333333333334
Wes	ID119	21_11_22	-0.25270333404492185	0.11392095711206052	0.0007938205435077568	0.2608484482130129	0.08130025139636232	0.0038999364160432603	0.004072557084045525	0.09761060425421142	0.001885137535778663	0.09769552591636468	0.5145867696527879	0.002052907288579875	31454	none	9	0	344	1048.4666666666667	11.466666666666667
Wes	ID119	21_11_22	-0.2509690347183837	0.11652653947106928	0.0031299925852321534	0.2585337614600831	0.08485338914782714	0.004240585177198201	0.003782363370849695	0.10068996430944821	0.003093003514541539	0.1007609804701557	0.5104863247581418	-0.004100444894646116	31455	none	9	0	345	1048.5	11.5
Wes	ID119	21_11_22	-0.2511995675364991	0.11284893271496577	0.00368482521061263	0.25492026092065445	0.08608029790783678	0.003816109439447407	0.0018603466920776857	0.09946461531140127	0.0022793920857308468	0.09948201138326349	0.5068272295042324	-0.0036590952539093946	31456	none	9	0	346	1048.5333333333333	11.533333333333333
Wes	ID119	21_11_22	-0.2510903841990966	0.11172995948278808	0.001124287372292571	0.2567125833922119	0.09436887297863761	0.008480147200747808	0.0028110995965576757	0.10304941623071284	0.003708736808736125	0.10308775129195744	0.5080996567792032	0.0012724272749707888	31457	none	9	0	347	1048.5666666666666	11.566666666666666
Wes	ID119	21_11_22	-0.256372674062622	0.10840080354919435	0.006243866224742941	NaN	NaN	NaN	NaN	NaN	NaN	NaN	NaN	NaN	31458	none	9	0	348	1048.6	11.6
Wes	ID119	21_11_22	-0.2550610702280274	0.10679424872741694	0.0020739631178734877	0.26113248086645524	0.09241729881066885	NaN	0.0030357053192139327	0.0996057737690429	NaN	0.09965202293438331	0.5163937246718252	NaN	31459	none	9	0	349	1048.6333333333332	11.633333333333333
Wes	ID119	21_11_22	-0.2586823695772704	0.10930608939245601	0.004407170577975398	0.25589214859973164	0.0831059878208007	0.010684642933467823	-0.001395110488769391	0.09620603860662835	0.00558483015845896	0.09621615351725478	0.5152410892771061	-0.0011526353947191037	31460	none	9	0	350	1048.6666666666667	11.666666666666666
Wes	ID119	21_11_22	-0.259100229807129	0.10695989544787587	0.0023831141804961714	0.2568110043720704	0.0838039812991942	0.0011539024335879041	-0.001144612717529303	0.09538193837353504	0.0008613305565116742	0.0953888059793494	0.5164306322366692	0.0011895429595630835	31461	none	9	0	351	1048.7	11.7
Wes	ID119	21_11_22	-0.2603274505195312	0.10268552376477036	0.004447057899587467	0.2575127412791749	0.08620617069824221	0.002502588379196881	-0.0014073546201781584	0.09444584723150629	0.0009722653617157354	0.09445633227213494	0.5181023386548377	0.0016717064181684949	31462	none	9	0	352	1048.7333333333333	11.733333333333333
Wes	ID119	21_11_22	-0.2586422836948241	0.10400352262341306	0.0021393709866399644	0.25657766398242177	0.08506099346508789	0.0014784452800959988	-0.0010323098562011745	0.09453225804425047	0.00038487063222031163	0.09453789438412497	0.5155680497232717	-0.002534288931565931	31463	none	9	0	353	1048.7666666666667	11.766666666666666
Wes	ID119	21_11_22	-0.2584861515223389	0.10088961384069828	0.003117820578922591	0.24963719117614747	0.08336381647326663	0.007144968335563183	-0.004424480173095713	0.09212671515698245	0.004158540133424968	0.09223289906762065	0.5084254959858403	-0.007142553737431445	31464	none	9	0	354	1048.8	11.8
Wes	ID119	21_11_22	-0.2506965443034668	0.10415419562902817	0.00844603308524184	NaN	NaN	NaN	NaN	NaN	NaN	NaN	NaN	NaN	31465	none	9	0	355	1048.8333333333333	11.833333333333334
Wes	ID119	21_11_22	-0.2519310958970946	0.1090864749080811	0.005084436696813517	NaN	NaN	NaN	NaN	NaN	NaN	NaN	NaN	NaN	31466	none	9	0	356	1048.8666666666666	11.866666666666667
Wes	ID119	21_11_22	-0.2534409454771729	0.1110907690303955	0.0025093506497113104	NaN	NaN	NaN	NaN	NaN	NaN	NaN	NaN	NaN	31467	none	9	0	357	1048.9	11.9
Wes	ID119	21_11_22	-0.25068188254101553	0.11591027751953109	0.00555338548657729	NaN	NaN	NaN	NaN	NaN	NaN	NaN	NaN	NaN	31468	none	9	0	358	1048.9333333333334	11.933333333333334
Wes	ID119	21_11_22	-0.24980545229406736	0.11297277781481929	0.003065458284326755	NaN	NaN	NaN	NaN	NaN	NaN	NaN	NaN	NaN	31469	none	9	0	359	1048.9666666666667	11.966666666666667
Wes	ID119	21_11_22	-0.21771047727734394	0.08149085096582032	0.001079046544071144	0.3598762812529297	0.035580493802734425	0.0028776490086735674	0.07108290198779288	0.05853567238427737	0.0009062093631306393	0.09208259279845253	0.5794085126440159	0.0037393902193995077	2577	scramb	0	0	1	85.9	0.03333333333333333
Wes	ID119	21_11_22	-0.21414295950390638	0.08895993260156243	0.008277340366637883	0.3590721365898437	0.03046117845605467	0.005182088214023427	0.07246458854296867	0.05971055552880855	0.0018136725559088687	0.0938960437625605	0.5761923729331583	-0.0032161397108576573	2578	scramb	0	0	2	85.93333333333334	0.06666666666666667
Wes	ID119	21_11_22	-0.21619918665234383	0.08604306903710945	0.0035687761403041984	0.36062102783496064	0.037686310174804616	0.007389289034980725	0.0722109205913084	0.061864689605957035	0.002169018453594129	0.09508762733755458	0.5788436196148723	0.0026512466817140146	2579	scramb	0	0	3	85.96666666666667	0.1
Wes	ID119	21_11_22	NaN	NaN	NaN	0.36912912177539026	0.04556082458398447	0.011592913338740884	NaN	NaN	NaN	NaN	NaN	NaN	2580	scramb	0	0	4	86.0	0.13333333333333333
Wes	ID119	21_11_22	NaN	NaN	NaN	0.3651172990898437	0.04156426012109371	0.005662795137236323	NaN	NaN	NaN	NaN	NaN	NaN	2581	scramb	0	0	5	86.03333333333333	0.16666666666666666
Wes	ID119	21_11_22	0.2808906385087888	0.05096750312402354	NaN	0.37414816880175783	0.04540479109277351	0.009813576610899816	0.3275194036552733	0.048186147108398525	NaN	0.3310451095301939	0.09342328789700483	NaN	2582	scramb	0	0	6	86.06666666666666	0.2
Wes	ID119	21_11_22	-0.18142406240917985	0.04636696734765633	0.4623375905269876	0.3697986671171871	0.05610243998437503	0.01154806722841821	0.09418730235400363	0.05123470366601568	0.23335201562178753	0.10722053340880626	0.5513086948107735	0.45788540691376867	2583	scramb	0	0	7	86.1	0.23333333333333334
Wes	ID119	21_11_22	0.280948583425781	0.05144523080957031	0.4624005324134162	0.37046149157519537	0.04425679148339845	0.011864178213042092	0.3257050375004882	0.04785101114648438	0.23154246060371844	0.32920129210095056	0.08980108231703864	-0.46150761249373484	2584	scramb	0	0	8	86.13333333333333	0.26666666666666666
Wes	ID119	21_11_22	-0.1863528316181644	0.05102853601464852	0.46730160082822936	0.3714763450273435	0.04324320954980476	0.0014343206982556254	0.09256175670458955	0.04713587278222664	0.2331443775928454	0.1038723702780575	0.5578835018399178	0.4680824195228791	2585	scramb	0	0	9	86.16666666666667	0.3
Wes	ID119	21_11_22	-0.18328066114453145	0.0460171180996094	0.005878140942358999	0.37197968472949183	0.04154282595117187	0.0017733175796395067	0.09434951179248019	0.043779972025390634	0.003802385848912673	0.10401209701771878	0.5552783725217195	-0.0026051293181982293	2586	scramb	0	0	10	86.2	0.3333333333333333
Wes	ID119	21_11_22	-0.18125404221386754	0.050281246395507795	0.004721225943969076	0.3755183208671875	0.04108598749902348	0.0035680032351957137	0.09713213932665998	0.04568361694726564	0.0033714803844240296	0.1073389274567162	0.5568482891030874	0.0015699165813678473	2587	scramb	0	0	11	86.23333333333333	0.36666666666666664
Wes	ID119	21_11_22	0.28303351056445303	0.050450540008789124	0.4642875836431654	0.37488655779101565	0.04046457821679694	0.0008861569163818696	0.32896003417773434	0.04545755911279303	0.23182800506674192	0.33208597345673785	0.0923942731867959	-0.4644540159162915	2588	scramb	0	0	12	86.26666666666667	0.4
Wes	ID119	21_11_22	NaN	NaN	NaN	0.37283305532519506	0.043390705702148535	0.003574785928927951	NaN	NaN	NaN	NaN	NaN	NaN	2589	scramb	0	0	13	86.3	0.43333333333333335
Wes	ID119	21_11_22	0.2858929741484375	0.05266770507714846	NaN	0.3715134007109375	0.0451424949794923	0.0021932291200756457	0.3287031874296875	0.04890510002832038	NaN	0.33232137192063993	0.08595048709436337	NaN	2590	scramb	0	0	14	86.33333333333333	0.4666666666666667
Wes	ID119	21_11_22	0.2842578012871093	0.051032895506835985	0.0023122267660438288	0.36618156012011704	0.04584110360253901	0.00537741369936479	0.3252196807036132	0.0484369995546875	0.003514816803763814	0.32880690935991735	0.08208810489045495	-0.0038623822039084155	2591	scramb	0	0	15	86.36666666666666	0.5
Wes	ID119	21_11_22	0.2846428897636719	0.053411906722656166	0.0024099766595922713	0.3640732007109375	0.06377877914453123	0.018061156752768124	0.3243580452373047	0.0585953429335937	0.010194820051406891	0.3296081851587895	0.08010397206749947	-0.001984132822955481	2592	scramb	0	0	16	86.4	0.5333333333333333
Wes	ID119	21_11_22	NaN	NaN	NaN	0.3682029113310543	0.06536109316308591	0.004422468480296967	NaN	NaN	NaN	NaN	NaN	NaN	2593	scramb	0	0	17	86.43333333333334	0.5666666666666667
Wes	ID119	21_11_22	NaN	NaN	NaN	0.3499902244902344	0.06387396139062496	0.018273300820334484	NaN	NaN	NaN	NaN	NaN	NaN	2594	scramb	0	0	18	86.46666666666667	0.6
Wes	ID119	21_11_22	-0.1686967066132814	0.034705144100585894	NaN	0.34198873987109346	0.08241815128320318	0.020196800114927853	0.08664601662890603	0.058561647691894536	NaN	0.10458010699003055	0.5129095010870376	NaN	2595	scramb	0	0	19	86.5	0.6333333333333333
Wes	ID119	21_11_22	NaN	NaN	NaN	0.34936772533496097	0.06165788619531254	0.02203265832793353	NaN	NaN	NaN	NaN	NaN	NaN	2596	scramb	0	0	20	86.53333333333333	0.6666666666666666
Wes	ID119	21_11_22	NaN	NaN	NaN	NaN	NaN	NaN	NaN	NaN	NaN	NaN	NaN	NaN	2597	scramb	0	0	21	86.56666666666666	0.7
Wes	ID119	21_11_22	NaN	NaN	NaN	0.3351285339775387	0.08610827977441415	NaN	NaN	NaN	NaN	NaN	NaN	NaN	2598	scramb	0	0	22	86.6	0.7333333333333333
Wes	ID119	21_11_22	NaN	NaN	NaN	0.33501809350878897	0.08853233907617186	0.002426573838888018	NaN	NaN	NaN	NaN	NaN	NaN	2599	scramb	0	0	23	86.63333333333333	0.7666666666666666
Wes	ID119	21_11_22	NaN	NaN	NaN	NaN	NaN	NaN	NaN	NaN	NaN	NaN	NaN	NaN	2600	scramb	0	0	24	86.66666666666667	0.8
Wes	ID119	21_11_22	NaN	NaN	NaN	NaN	NaN	NaN	NaN	NaN	NaN	NaN	NaN	NaN	2601	scramb	0	0	25	86.7	0.8333333333333334
Wes	ID119	21_11_22	NaN	NaN	NaN	NaN	NaN	NaN	NaN	NaN	NaN	NaN	NaN	NaN	2602	scramb	0	0	26	86.73333333333333	0.8666666666666667
Wes	ID119	21_11_22	NaN	NaN	NaN	NaN	NaN	NaN	NaN	NaN	NaN	NaN	NaN	NaN	2603	scramb	0	0	27	86.76666666666667	0.9
Wes	ID119	21_11_22	NaN	NaN	NaN	NaN	NaN	NaN	NaN	NaN	NaN	NaN	NaN	NaN	2604	scramb	0	0	28	86.8	0.9333333333333333
Wes	ID119	21_11_22	NaN	NaN	NaN	NaN	NaN	NaN	NaN	NaN	NaN	NaN	NaN	NaN	2605	scramb	0	0	29	86.83333333333333	0.9666666666666667
Wes	ID119	21_11_22	NaN	NaN	NaN	0.17795703366015614	0.02887377836328131	NaN	NaN	NaN	NaN	NaN	NaN	NaN	2606	scramb	0	0	30	86.86666666666666	1.0
Wes	ID119	21_11_22	NaN	NaN	NaN	0.17752217431445283	0.032618945443359415	0.003770328779860752	NaN	NaN	NaN	NaN	NaN	NaN	2607	scramb	0	0	31	86.9	1.0333333333333332
Wes	ID119	21_11_22	NaN	NaN	NaN	0.179316468640625	0.03316460854882819	0.0018754307114909588	NaN	NaN	NaN	NaN	NaN	NaN	2608	scramb	0	0	32	86.93333333333334	1.0666666666666667
Wes	ID119	21_11_22	NaN	NaN	NaN	0.17350017948046847	0.032038406400390684	0.005924318599948824	NaN	NaN	NaN	NaN	NaN	NaN	2609	scramb	0	0	33	86.96666666666667	1.1
Wes	ID119	21_11_22	-0.20818952798535162	0.04962132826562504	NaN	0.17235163493457017	0.028891942914062607	0.00334953534758309	-0.017918946525390722	0.039256635589843825	NaN	0.043152891935693084	0.3811053451389786	NaN	2610	scramb	0	0	34	87.0	1.1333333333333333
Wes	ID119	21_11_22	NaN	NaN	NaN	0.1684577001835934	0.029180395980468843	0.003904604079338092	NaN	NaN	NaN	NaN	NaN	NaN	2611	scramb	0	0	35	87.03333333333333	1.1666666666666667
Wes	ID119	21_11_22	NaN	NaN	NaN	0.14939600223925753	0.03422868793359379	0.01971886356170367	NaN	NaN	NaN	NaN	NaN	NaN	2612	scramb	0	0	36	87.06666666666666	1.2
Wes	ID119	21_11_22	NaN	NaN	NaN	0.14693288915332037	0.030631925233398416	0.004359315083316603	NaN	NaN	NaN	NaN	NaN	NaN	2613	scramb	0	0	37	87.1	1.2333333333333334
Wes	ID119	21_11_22	NaN	NaN	NaN	0.14626461533007795	0.03503791867089845	0.004456385090420754	NaN	NaN	NaN	NaN	NaN	NaN	2614	scramb	0	0	38	87.13333333333333	1.2666666666666666
Wes	ID119	21_11_22	NaN	NaN	NaN	0.1438356515996091	0.03410680379785158	0.002601314996447427	NaN	NaN	NaN	NaN	NaN	NaN	2615	scramb	0	0	39	87.16666666666667	1.3
Wes	ID119	21_11_22	NaN	NaN	NaN	0.13863386919238252	0.04567744100000004	0.012686141473114424	NaN	NaN	NaN	NaN	NaN	NaN	2616	scramb	0	0	40	87.2	1.3333333333333333
Wes	ID119	21_11_22	NaN	NaN	NaN	0.113506482805664	0.044549422396484406	0.025152693147997583	NaN	NaN	NaN	NaN	NaN	NaN	2617	scramb	0	0	41	87.23333333333333	1.3666666666666667
Wes	ID119	21_11_22	-0.22699401589062518	0.08532974712792973	NaN	0.1362159858378904	0.06786816446191413	0.03254973516765908	-0.045389015026367385	0.07659895579492193	NaN	0.08903686154585755	0.3636294985625209	NaN	2618	scramb	0	0	42	87.26666666666667	1.4
Wes	ID119	21_11_22	-0.22455724140332056	0.07965078197167963	0.006179685683583061	0.12651175622851563	0.0598238115029297	0.012604907252343735	-0.04902274258740247	0.06973729673730467	0.007764427925533665	0.08524388451389113	0.35162842583640885	-0.012001072726112061	2619	scramb	0	0	43	87.3	1.4333333333333333
Wes	ID119	21_11_22	-0.22459502366894535	0.08100240619531252	0.0013521521887372527	0.13661397114550766	0.06273595228417972	0.01051357741964722	-0.04399052626171884	0.07186917923974612	0.005465173753202438	0.08426354683597012	0.3616705700957089	0.010042144259300056	2620	scramb	0	0	44	87.33333333333333	1.4666666666666666
Wes	ID119	21_11_22	-0.22368679612988296	0.07801778885644528	0.00311974645158517	0.12352150787890626	0.05918369273339841	0.013565807838216794	-0.05008264412548835	0.06860074079492184	0.006913507787922487	0.08493722905894897	0.3477187506440111	-0.013951819451697822	2621	scramb	0	0	45	87.36666666666666	1.5
Wes	ID119	21_11_22	-0.22410676054394552	0.08068834111230472	0.0027033718686771224	0.1246162853544921	0.05904782189355462	0.0011031765979071348	-0.04974523759472671	0.06986808150292967	0.0013114860415476715	0.08576792801657175	0.3493938677377451	0.0016751170937340243	2622	scramb	0	0	46	87.4	1.5333333333333332
Wes	ID119	21_11_22	-0.2281981439619143	0.08573881281152351	0.006499744814793873	0.12162167751269504	0.05536150795800787	0.004749377491583354	-0.05328823322460963	0.07055016038476569	0.0036080534411807325	0.08841357888082889	0.35113628144452824	0.0017424137067831302	2623	scramb	0	0	47	87.43333333333334	1.5666666666666667
Wes	ID119	21_11_22	-0.22892091143750015	0.08458590877343752	0.001360727946651989	0.1309021281523437	0.056497337318359486	0.009349699054557426	-0.049009391642578226	0.0705416230458985	0.0042788500990658595	0.08589552404593184	0.3609177020680218	0.009781420623493575	2624	scramb	0	0	48	87.46666666666667	1.6
Wes	ID119	21_11_22	-0.23195893255566413	0.08800956330468757	0.0045772243405539205	0.131527533635742	0.057457515472656207	0.0011458944570305347	-0.05021569945996107	0.07273353938867189	0.0025019344124089264	0.08838429851651604	0.36476819862900184	0.0038504965609800212	2625	scramb	0	0	49	87.5	1.6333333333333333
Wes	ID119	21_11_22	NaN	NaN	NaN	0.12019067420214835	0.05655382907128903	0.011372819831909632	NaN	NaN	NaN	NaN	NaN	NaN	2626	scramb	0	0	50	87.53333333333333	1.6666666666666667
Wes	ID119	21_11_22	-0.23573443443554698	0.0699165808535156	NaN	0.12029130581347625	0.0571959459414062	0.0006499544569333455	-0.05772156431103537	0.0635562633974609	NaN	0.08585556244973543	0.3562529189668937	NaN	2627	scramb	0	0	51	87.56666666666666	1.7
Wes	ID119	21_11_22	NaN	NaN	NaN	NaN	NaN	NaN	NaN	NaN	NaN	NaN	NaN	NaN	2628	scramb	0	0	52	87.6	1.7333333333333334
Wes	ID119	21_11_22	NaN	NaN	NaN	NaN	NaN	NaN	NaN	NaN	NaN	NaN	NaN	NaN	2629	scramb	0	0	53	87.63333333333333	1.7666666666666666
Wes	ID119	21_11_22	-0.24788888029980494	0.04969089849511721	NaN	0.09742922055468739	0.0687155407558595	NaN	-0.07522982987255877	0.05920321962548836	NaN	0.09573164845900202	0.3458417669844152	NaN	2630	scramb	0	0	54	87.66666666666667	1.8
Wes	ID119	21_11_22	-0.24342058245312503	0.05111100307519534	0.004688537369479222	0.10110390917773415	0.07235735154199219	0.0051735985810982335	-0.07115833663769544	0.06173417730859376	0.004794038376484712	0.0942051883975213	0.34517898640658085	-0.0006627805778343654	2631	scramb	0	0	55	87.7	1.8333333333333333
Wes	ID119	21_11_22	-0.2509763089960939	0.04521896773828127	0.009581496960473793	0.09997407411914061	0.06568042596582035	0.006771843353870838	-0.07550111743847665	0.05544969685205081	0.007639007768833868	0.09367543763144626	0.35154635922098126	0.006367372814400418	2632	scramb	0	0	56	87.73333333333333	1.8666666666666667
Wes	ID119	21_11_22	NaN	NaN	NaN	0.10239994987597623	0.0605460340419921	0.005678631315297336	NaN	NaN	NaN	NaN	NaN	NaN	2633	scramb	0	0	57	87.76666666666667	1.9
Wes	ID119	21_11_22	NaN	NaN	NaN	0.09956173881640629	0.06337443624414063	0.0040069066667173265	NaN	NaN	NaN	NaN	NaN	NaN	2634	scramb	0	0	58	87.8	1.9333333333333333
Wes	ID119	21_11_22	NaN	NaN	NaN	0.09911216618456997	0.06561012915429698	0.0022804469605363776	NaN	NaN	NaN	NaN	NaN	NaN	2635	scramb	0	0	59	87.83333333333333	1.9666666666666666
Wes	ID119	21_11_22	NaN	NaN	NaN	0.09801884187304655	0.06313212113671884	0.0027084832998100065	NaN	NaN	NaN	NaN	NaN	NaN	2636	scramb	0	0	60	87.86666666666666	2.0
Wes	ID119	21_11_22	NaN	NaN	NaN	0.09454196520800773	0.05987340072656244	0.004765283837869615	NaN	NaN	NaN	NaN	NaN	NaN	2637	scramb	0	0	61	87.9	2.033333333333333
Wes	ID119	21_11_22	NaN	NaN	NaN	0.09129069226367159	0.05930975471582034	0.003299768565217515	NaN	NaN	NaN	NaN	NaN	NaN	2638	scramb	0	0	62	87.93333333333334	2.0666666666666664
Wes	ID119	21_11_22	NaN	NaN	NaN	0.09537172188769505	0.05535042758203135	0.00568604204561616	NaN	NaN	NaN	NaN	NaN	NaN	2639	scramb	0	0	63	87.96666666666667	2.1
Wes	ID119	21_11_22	NaN	NaN	NaN	0.07932860899218719	0.035929616468749925	0.025190263509454715	NaN	NaN	NaN	NaN	NaN	NaN	2640	scramb	0	0	64	88.0	2.1333333333333333
Wes	ID119	21_11_22	NaN	NaN	NaN	0.07517419458300756	0.03873712943750007	0.005014108909158196	NaN	NaN	NaN	NaN	NaN	NaN	2641	scramb	0	0	65	88.03333333333333	2.1666666666666665
Wes	ID119	21_11_22	NaN	NaN	NaN	NaN	NaN	NaN	NaN	NaN	NaN	NaN	NaN	NaN	2642	scramb	0	0	66	88.06666666666666	2.2
Wes	ID119	21_11_22	NaN	NaN	NaN	NaN	NaN	NaN	NaN	NaN	NaN	NaN	NaN	NaN	2643	scramb	0	0	67	88.1	2.2333333333333334
Wes	ID119	21_11_22	NaN	NaN	NaN	NaN	NaN	NaN	NaN	NaN	NaN	NaN	NaN	NaN	2644	scramb	0	0	68	88.13333333333333	2.2666666666666666
Wes	ID119	21_11_22	NaN	NaN	NaN	NaN	NaN	NaN	NaN	NaN	NaN	NaN	NaN	NaN	2645	scramb	0	0	69	88.16666666666667	2.3
Wes	ID119	21_11_22	NaN	NaN	NaN	NaN	NaN	NaN	NaN	NaN	NaN	NaN	NaN	NaN	2646	scramb	0	0	70	88.2	2.3333333333333335
Wes	ID119	21_11_22	NaN	NaN	NaN	NaN	NaN	NaN	NaN	NaN	NaN	NaN	NaN	NaN	2647	scramb	0	0	71	88.23333333333333	2.3666666666666667
Wes	ID119	21_11_22	NaN	NaN	NaN	NaN	NaN	NaN	NaN	NaN	NaN	NaN	NaN	NaN	2648	scramb	0	0	72	88.26666666666667	2.4
Wes	ID119	21_11_22	NaN	NaN	NaN	NaN	NaN	NaN	NaN	NaN	NaN	NaN	NaN	NaN	2649	scramb	0	0	73	88.3	2.433333333333333
Wes	ID119	21_11_22	NaN	NaN	NaN	NaN	NaN	NaN	NaN	NaN	NaN	NaN	NaN	NaN	2650	scramb	0	0	74	88.33333333333333	2.466666666666667
Wes	ID119	21_11_22	NaN	NaN	NaN	0.053776172117187215	0.05210533058496103	NaN	NaN	NaN	NaN	NaN	NaN	NaN	2651	scramb	0	0	75	88.36666666666666	2.5
Wes	ID119	21_11_22	NaN	NaN	NaN	0.05877178687304685	0.06669945726464843	0.015425456243875776	NaN	NaN	NaN	NaN	NaN	NaN	2652	scramb	0	0	76	88.4	2.533333333333333
Wes	ID119	21_11_22	NaN	NaN	NaN	NaN	NaN	NaN	NaN	NaN	NaN	NaN	NaN	NaN	2653	scramb	0	0	77	88.43333333333334	2.5666666666666664
Wes	ID119	21_11_22	NaN	NaN	NaN	NaN	NaN	NaN	NaN	NaN	NaN	NaN	NaN	NaN	2654	scramb	0	0	78	88.46666666666667	2.6
Wes	ID119	21_11_22	NaN	NaN	NaN	NaN	NaN	NaN	NaN	NaN	NaN	NaN	NaN	NaN	2655	scramb	0	0	79	88.5	2.6333333333333333
Wes	ID119	21_11_22	NaN	NaN	NaN	NaN	NaN	NaN	NaN	NaN	NaN	NaN	NaN	NaN	2656	scramb	0	0	80	88.53333333333333	2.6666666666666665
Wes	ID119	21_11_22	NaN	NaN	NaN	NaN	NaN	NaN	NaN	NaN	NaN	NaN	NaN	NaN	2657	scramb	0	0	81	88.56666666666666	2.7
Wes	ID119	21_11_22	NaN	NaN	NaN	NaN	NaN	NaN	NaN	NaN	NaN	NaN	NaN	NaN	2658	scramb	0	0	82	88.6	2.7333333333333334
Wes	ID119	21_11_22	NaN	NaN	NaN	NaN	NaN	NaN	NaN	NaN	NaN	NaN	NaN	NaN	2659	scramb	0	0	83	88.63333333333333	2.7666666666666666
Wes	ID119	21_11_22	NaN	NaN	NaN	NaN	NaN	NaN	NaN	NaN	NaN	NaN	NaN	NaN	2660	scramb	0	0	84	88.66666666666667	2.8
Wes	ID119	21_11_22	NaN	NaN	NaN	NaN	NaN	NaN	NaN	NaN	NaN	NaN	NaN	NaN	2661	scramb	0	0	85	88.7	2.8333333333333335
Wes	ID119	21_11_22	NaN	NaN	NaN	NaN	NaN	NaN	NaN	NaN	NaN	NaN	NaN	NaN	2662	scramb	0	0	86	88.73333333333333	2.8666666666666667
Wes	ID119	21_11_22	NaN	NaN	NaN	NaN	NaN	NaN	NaN	NaN	NaN	NaN	NaN	NaN	2663	scramb	0	0	87	88.76666666666667	2.9
Wes	ID119	21_11_22	NaN	NaN	NaN	NaN	NaN	NaN	NaN	NaN	NaN	NaN	NaN	NaN	2664	scramb	0	0	88	88.8	2.933333333333333
Wes	ID119	21_11_22	NaN	NaN	NaN	NaN	NaN	NaN	NaN	NaN	NaN	NaN	NaN	NaN	2665	scramb	0	0	89	88.83333333333333	2.966666666666667
Wes	ID119	21_11_22	NaN	NaN	NaN	NaN	NaN	NaN	NaN	NaN	NaN	NaN	NaN	NaN	2666	scramb	0	0	90	88.86666666666666	3.0
Wes	ID119	21_11_22	NaN	NaN	NaN	NaN	NaN	NaN	NaN	NaN	NaN	NaN	NaN	NaN	2667	scramb	0	0	91	88.9	3.033333333333333
Wes	ID119	21_11_22	NaN	NaN	NaN	NaN	NaN	NaN	NaN	NaN	NaN	NaN	NaN	NaN	2668	scramb	0	0	92	88.93333333333334	3.0666666666666664
Wes	ID119	21_11_22	NaN	NaN	NaN	NaN	NaN	NaN	NaN	NaN	NaN	NaN	NaN	NaN	2669	scramb	0	0	93	88.96666666666667	3.1
Wes	ID119	21_11_22	NaN	NaN	NaN	NaN	NaN	NaN	NaN	NaN	NaN	NaN	NaN	NaN	2670	scramb	0	0	94	89.0	3.1333333333333333
Wes	ID119	21_11_22	NaN	NaN	NaN	NaN	NaN	NaN	NaN	NaN	NaN	NaN	NaN	NaN	2671	scramb	0	0	95	89.03333333333333	3.1666666666666665
Wes	ID119	21_11_22	NaN	NaN	NaN	NaN	NaN	NaN	NaN	NaN	NaN	NaN	NaN	NaN	2672	scramb	0	0	96	89.06666666666666	3.2
Wes	ID119	21_11_22	NaN	NaN	NaN	NaN	NaN	NaN	NaN	NaN	NaN	NaN	NaN	NaN	2673	scramb	0	0	97	89.1	3.2333333333333334
Wes	ID119	21_11_22	NaN	NaN	NaN	NaN	NaN	NaN	NaN	NaN	NaN	NaN	NaN	NaN	2674	scramb	0	0	98	89.13333333333333	3.2666666666666666
Wes	ID119	21_11_22	NaN	NaN	NaN	NaN	NaN	NaN	NaN	NaN	NaN	NaN	NaN	NaN	2675	scramb	0	0	99	89.16666666666667	3.3
Wes	ID119	21_11_22	NaN	NaN	NaN	NaN	NaN	NaN	NaN	NaN	NaN	NaN	NaN	NaN	2676	scramb	0	0	100	89.2	3.3333333333333335
Wes	ID119	21_11_22	NaN	NaN	NaN	NaN	NaN	NaN	NaN	NaN	NaN	NaN	NaN	NaN	2677	scramb	0	0	101	89.23333333333333	3.3666666666666667
Wes	ID119	21_11_22	NaN	NaN	NaN	NaN	NaN	NaN	NaN	NaN	NaN	NaN	NaN	NaN	2678	scramb	0	0	102	89.26666666666667	3.4
Wes	ID119	21_11_22	NaN	NaN	NaN	NaN	NaN	NaN	NaN	NaN	NaN	NaN	NaN	NaN	2679	scramb	0	0	103	89.3	3.433333333333333
Wes	ID119	21_11_22	NaN	NaN	NaN	NaN	NaN	NaN	NaN	NaN	NaN	NaN	NaN	NaN	2680	scramb	0	0	104	89.33333333333333	3.466666666666667
Wes	ID119	21_11_22	-0.3703742626728517	0.21951110210351565	NaN	NaN	NaN	NaN	NaN	NaN	NaN	NaN	NaN	NaN	2681	scramb	0	0	105	89.36666666666666	3.5
Wes	ID119	21_11_22	NaN	NaN	NaN	NaN	NaN	NaN	NaN	NaN	NaN	NaN	NaN	NaN	2682	scramb	0	0	106	89.4	3.533333333333333
Wes	ID119	21_11_22	NaN	NaN	NaN	NaN	NaN	NaN	NaN	NaN	NaN	NaN	NaN	NaN	2683	scramb	0	0	107	89.43333333333334	3.5666666666666664
Wes	ID119	21_11_22	NaN	NaN	NaN	NaN	NaN	NaN	NaN	NaN	NaN	NaN	NaN	NaN	2684	scramb	0	0	108	89.46666666666667	3.6
Wes	ID119	21_11_22	NaN	NaN	NaN	NaN	NaN	NaN	NaN	NaN	NaN	NaN	NaN	NaN	2685	scramb	0	0	109	89.5	3.6333333333333333
Wes	ID119	21_11_22	NaN	NaN	NaN	NaN	NaN	NaN	NaN	NaN	NaN	NaN	NaN	NaN	2686	scramb	0	0	110	89.53333333333333	3.6666666666666665
Wes	ID119	21_11_22	NaN	NaN	NaN	NaN	NaN	NaN	NaN	NaN	NaN	NaN	NaN	NaN	2687	scramb	0	0	111	89.56666666666666	3.6999999999999997
Wes	ID119	21_11_22	NaN	NaN	NaN	NaN	NaN	NaN	NaN	NaN	NaN	NaN	NaN	NaN	2688	scramb	0	0	112	89.6	3.7333333333333334
Wes	ID119	21_11_22	NaN	NaN	NaN	NaN	NaN	NaN	NaN	NaN	NaN	NaN	NaN	NaN	2689	scramb	0	0	113	89.63333333333333	3.7666666666666666
Wes	ID119	21_11_22	NaN	NaN	NaN	NaN	NaN	NaN	NaN	NaN	NaN	NaN	NaN	NaN	2690	scramb	0	0	114	89.66666666666667	3.8
Wes	ID119	21_11_22	NaN	NaN	NaN	NaN	NaN	NaN	NaN	NaN	NaN	NaN	NaN	NaN	2691	scramb	0	0	115	89.7	3.8333333333333335
Wes	ID119	21_11_22	NaN	NaN	NaN	NaN	NaN	NaN	NaN	NaN	NaN	NaN	NaN	NaN	2692	scramb	0	0	116	89.73333333333333	3.8666666666666667
Wes	ID119	21_11_22	NaN	NaN	NaN	NaN	NaN	NaN	NaN	NaN	NaN	NaN	NaN	NaN	2693	scramb	0	0	117	89.76666666666667	3.9
Wes	ID119	21_11_22	NaN	NaN	NaN	NaN	NaN	NaN	NaN	NaN	NaN	NaN	NaN	NaN	2694	scramb	0	0	118	89.8	3.933333333333333
Wes	ID119	21_11_22	NaN	NaN	NaN	NaN	NaN	NaN	NaN	NaN	NaN	NaN	NaN	NaN	2695	scramb	0	0	119	89.83333333333333	3.966666666666667
Wes	ID119	21_11_22	NaN	NaN	NaN	NaN	NaN	NaN	NaN	NaN	NaN	NaN	NaN	NaN	2696	scramb	0	0	120	89.86666666666666	4.0
Wes	ID119	21_11_22	NaN	NaN	NaN	NaN	NaN	NaN	NaN	NaN	NaN	NaN	NaN	NaN	2697	scramb	0	0	121	89.9	4.033333333333333
Wes	ID119	21_11_22	NaN	NaN	NaN	NaN	NaN	NaN	NaN	NaN	NaN	NaN	NaN	NaN	2698	scramb	0	0	122	89.93333333333334	4.066666666666666
Wes	ID119	21_11_22	NaN	NaN	NaN	NaN	NaN	NaN	NaN	NaN	NaN	NaN	NaN	NaN	2699	scramb	0	0	123	89.96666666666667	4.1
Wes	ID119	21_11_22	NaN	NaN	NaN	NaN	NaN	NaN	NaN	NaN	NaN	NaN	NaN	NaN	2700	scramb	0	0	124	90.0	4.133333333333333
Wes	ID119	21_11_22	NaN	NaN	NaN	NaN	NaN	NaN	NaN	NaN	NaN	NaN	NaN	NaN	2701	scramb	0	0	125	90.03333333333333	4.166666666666667
Wes	ID119	21_11_22	NaN	NaN	NaN	NaN	NaN	NaN	NaN	NaN	NaN	NaN	NaN	NaN	2702	scramb	0	0	126	90.06666666666666	4.2
Wes	ID119	21_11_22	NaN	NaN	NaN	NaN	NaN	NaN	NaN	NaN	NaN	NaN	NaN	NaN	2703	scramb	0	0	127	90.1	4.233333333333333
Wes	ID119	21_11_22	NaN	NaN	NaN	NaN	NaN	NaN	NaN	NaN	NaN	NaN	NaN	NaN	2704	scramb	0	0	128	90.13333333333333	4.266666666666667
Wes	ID119	21_11_22	NaN	NaN	NaN	NaN	NaN	NaN	NaN	NaN	NaN	NaN	NaN	NaN	2705	scramb	0	0	129	90.16666666666667	4.3
Wes	ID119	21_11_22	NaN	NaN	NaN	NaN	NaN	NaN	NaN	NaN	NaN	NaN	NaN	NaN	2706	scramb	0	0	130	90.2	4.333333333333333
Wes	ID119	21_11_22	NaN	NaN	NaN	NaN	NaN	NaN	NaN	NaN	NaN	NaN	NaN	NaN	2707	scramb	0	0	131	90.23333333333333	4.366666666666666
Wes	ID119	21_11_22	NaN	NaN	NaN	-0.6820079297358399	0.6185199821572265	NaN	NaN	NaN	NaN	NaN	NaN	NaN	2708	scramb	0	0	132	90.26666666666667	4.4
Wes	ID119	21_11_22	NaN	NaN	NaN	-0.6813705356489259	0.6173779768496093	0.001307840718382326	NaN	NaN	NaN	NaN	NaN	NaN	2709	scramb	0	0	133	90.3	4.433333333333334
Wes	ID119	21_11_22	NaN	NaN	NaN	-0.6816062206953126	0.6174439141689454	0.0002447348997824827	NaN	NaN	NaN	NaN	NaN	NaN	2710	scramb	0	0	134	90.33333333333333	4.466666666666667
Wes	ID119	21_11_22	NaN	NaN	NaN	-0.6803507777680666	0.6188220586367186	0.0018642476009440964	NaN	NaN	NaN	NaN	NaN	NaN	2711	scramb	0	0	135	90.36666666666666	4.5
Wes	ID119	21_11_22	NaN	NaN	NaN	-0.681338475216797	0.6204118201210937	0.0018716003385956333	NaN	NaN	NaN	NaN	NaN	NaN	2712	scramb	0	0	136	90.4	4.533333333333333
Wes	ID119	21_11_22	NaN	NaN	NaN	-0.6811366670576173	0.6180284494130859	0.0023918993425521558	NaN	NaN	NaN	NaN	NaN	NaN	2713	scramb	0	0	137	90.43333333333334	4.566666666666666
Wes	ID119	21_11_22	NaN	NaN	NaN	NaN	NaN	NaN	NaN	NaN	NaN	NaN	NaN	NaN	2714	scramb	0	0	138	90.46666666666667	4.6
Wes	ID119	21_11_22	NaN	NaN	NaN	NaN	NaN	NaN	NaN	NaN	NaN	NaN	NaN	NaN	2715	scramb	0	0	139	90.5	4.633333333333333
Wes	ID119	21_11_22	NaN	NaN	NaN	NaN	NaN	NaN	NaN	NaN	NaN	NaN	NaN	NaN	2716	scramb	0	0	140	90.53333333333333	4.666666666666667
Wes	ID119	21_11_22	NaN	NaN	NaN	NaN	NaN	NaN	NaN	NaN	NaN	NaN	NaN	NaN	2717	scramb	0	0	141	90.56666666666666	4.7
Wes	ID119	21_11_22	NaN	NaN	NaN	NaN	NaN	NaN	NaN	NaN	NaN	NaN	NaN	NaN	2718	scramb	0	0	142	90.6	4.733333333333333
Wes	ID119	21_11_22	NaN	NaN	NaN	NaN	NaN	NaN	NaN	NaN	NaN	NaN	NaN	NaN	2719	scramb	0	0	143	90.63333333333333	4.766666666666667
Wes	ID119	21_11_22	NaN	NaN	NaN	NaN	NaN	NaN	NaN	NaN	NaN	NaN	NaN	NaN	2720	scramb	0	0	144	90.66666666666667	4.8
Wes	ID119	21_11_22	NaN	NaN	NaN	NaN	NaN	NaN	NaN	NaN	NaN	NaN	NaN	NaN	2721	scramb	0	0	145	90.7	4.833333333333333
Wes	ID119	21_11_22	-0.3681996026533205	0.22017211010644533	NaN	NaN	NaN	NaN	NaN	NaN	NaN	NaN	NaN	NaN	2722	scramb	0	0	146	90.73333333333333	4.866666666666666
Wes	ID119	21_11_22	-0.36606853755566426	0.21711719595605472	0.003724773673219013	NaN	NaN	NaN	NaN	NaN	NaN	NaN	NaN	NaN	2723	scramb	0	0	147	90.76666666666667	4.9
Wes	ID119	21_11_22	NaN	NaN	NaN	NaN	NaN	NaN	NaN	NaN	NaN	NaN	NaN	NaN	2724	scramb	0	0	148	90.8	4.933333333333334
Wes	ID119	21_11_22	NaN	NaN	NaN	NaN	NaN	NaN	NaN	NaN	NaN	NaN	NaN	NaN	2725	scramb	0	0	149	90.83333333333333	4.966666666666667
Wes	ID119	21_11_22	NaN	NaN	NaN	NaN	NaN	NaN	NaN	NaN	NaN	NaN	NaN	NaN	2726	scramb	0	0	150	90.86666666666666	5.0
Wes	ID119	21_11_22	NaN	NaN	NaN	NaN	NaN	NaN	NaN	NaN	NaN	NaN	NaN	NaN	2727	scramb	0	0	151	90.9	5.033333333333333
Wes	ID119	21_11_22	NaN	NaN	NaN	NaN	NaN	NaN	NaN	NaN	NaN	NaN	NaN	NaN	2728	scramb	0	0	152	90.93333333333334	5.066666666666666
Wes	ID119	21_11_22	NaN	NaN	NaN	NaN	NaN	NaN	NaN	NaN	NaN	NaN	NaN	NaN	2729	scramb	0	0	153	90.96666666666667	5.1
Wes	ID119	21_11_22	NaN	NaN	NaN	NaN	NaN	NaN	NaN	NaN	NaN	NaN	NaN	NaN	2730	scramb	0	0	154	91.0	5.133333333333333
Wes	ID119	21_11_22	NaN	NaN	NaN	NaN	NaN	NaN	NaN	NaN	NaN	NaN	NaN	NaN	2731	scramb	0	0	155	91.03333333333333	5.166666666666667
Wes	ID119	21_11_22	NaN	NaN	NaN	NaN	NaN	NaN	NaN	NaN	NaN	NaN	NaN	NaN	2732	scramb	0	0	156	91.06666666666666	5.2
Wes	ID119	21_11_22	NaN	NaN	NaN	NaN	NaN	NaN	NaN	NaN	NaN	NaN	NaN	NaN	2733	scramb	0	0	157	91.1	5.233333333333333
Wes	ID119	21_11_22	NaN	NaN	NaN	NaN	NaN	NaN	NaN	NaN	NaN	NaN	NaN	NaN	2734	scramb	0	0	158	91.13333333333333	5.266666666666667
Wes	ID119	21_11_22	NaN	NaN	NaN	NaN	NaN	NaN	NaN	NaN	NaN	NaN	NaN	NaN	2735	scramb	0	0	159	91.16666666666667	5.3
Wes	ID119	21_11_22	NaN	NaN	NaN	NaN	NaN	NaN	NaN	NaN	NaN	NaN	NaN	NaN	2736	scramb	0	0	160	91.2	5.333333333333333
Wes	ID119	21_11_22	NaN	NaN	NaN	NaN	NaN	NaN	NaN	NaN	NaN	NaN	NaN	NaN	2737	scramb	0	0	161	91.23333333333333	5.366666666666666
Wes	ID119	21_11_22	NaN	NaN	NaN	NaN	NaN	NaN	NaN	NaN	NaN	NaN	NaN	NaN	2738	scramb	0	0	162	91.26666666666667	5.4
Wes	ID119	21_11_22	NaN	NaN	NaN	NaN	NaN	NaN	NaN	NaN	NaN	NaN	NaN	NaN	2739	scramb	0	0	163	91.3	5.433333333333334
Wes	ID119	21_11_22	NaN	NaN	NaN	NaN	NaN	NaN	NaN	NaN	NaN	NaN	NaN	NaN	2740	scramb	0	0	164	91.33333333333333	5.466666666666667
Wes	ID119	21_11_22	NaN	NaN	NaN	NaN	NaN	NaN	NaN	NaN	NaN	NaN	NaN	NaN	2741	scramb	0	0	165	91.36666666666666	5.5
Wes	ID119	21_11_22	NaN	NaN	NaN	NaN	NaN	NaN	NaN	NaN	NaN	NaN	NaN	NaN	2742	scramb	0	0	166	91.4	5.533333333333333
Wes	ID119	21_11_22	NaN	NaN	NaN	NaN	NaN	NaN	NaN	NaN	NaN	NaN	NaN	NaN	2743	scramb	0	0	167	91.43333333333334	5.566666666666666
Wes	ID119	21_11_22	NaN	NaN	NaN	NaN	NaN	NaN	NaN	NaN	NaN	NaN	NaN	NaN	2744	scramb	0	0	168	91.46666666666667	5.6
Wes	ID119	21_11_22	NaN	NaN	NaN	NaN	NaN	NaN	NaN	NaN	NaN	NaN	NaN	NaN	2745	scramb	0	0	169	91.5	5.633333333333333
Wes	ID119	21_11_22	NaN	NaN	NaN	NaN	NaN	NaN	NaN	NaN	NaN	NaN	NaN	NaN	2746	scramb	0	0	170	91.53333333333333	5.666666666666667
Wes	ID119	21_11_22	NaN	NaN	NaN	NaN	NaN	NaN	NaN	NaN	NaN	NaN	NaN	NaN	2747	scramb	0	0	171	91.56666666666666	5.7
Wes	ID119	21_11_22	NaN	NaN	NaN	NaN	NaN	NaN	NaN	NaN	NaN	NaN	NaN	NaN	2748	scramb	0	0	172	91.6	5.733333333333333
Wes	ID119	21_11_22	NaN	NaN	NaN	NaN	NaN	NaN	NaN	NaN	NaN	NaN	NaN	NaN	2749	scramb	0	0	173	91.63333333333333	5.766666666666667
Wes	ID119	21_11_22	NaN	NaN	NaN	NaN	NaN	NaN	NaN	NaN	NaN	NaN	NaN	NaN	2750	scramb	0	0	174	91.66666666666667	5.8
Wes	ID119	21_11_22	NaN	NaN	NaN	NaN	NaN	NaN	NaN	NaN	NaN	NaN	NaN	NaN	2751	scramb	0	0	175	91.7	5.833333333333333
Wes	ID119	21_11_22	NaN	NaN	NaN	NaN	NaN	NaN	NaN	NaN	NaN	NaN	NaN	NaN	2752	scramb	0	0	176	91.73333333333333	5.866666666666666
Wes	ID119	21_11_22	NaN	NaN	NaN	NaN	NaN	NaN	NaN	NaN	NaN	NaN	NaN	NaN	2753	scramb	0	0	177	91.76666666666667	5.9
Wes	ID119	21_11_22	NaN	NaN	NaN	NaN	NaN	NaN	NaN	NaN	NaN	NaN	NaN	NaN	2754	scramb	0	0	178	91.8	5.933333333333334
Wes	ID119	21_11_22	NaN	NaN	NaN	NaN	NaN	NaN	NaN	NaN	NaN	NaN	NaN	NaN	2755	scramb	0	0	179	91.83333333333333	5.966666666666667
Wes	ID119	21_11_22	NaN	NaN	NaN	NaN	NaN	NaN	NaN	NaN	NaN	NaN	NaN	NaN	2756	scramb	0	0	180	91.86666666666666	6.0
Wes	ID119	21_11_22	NaN	NaN	NaN	NaN	NaN	NaN	NaN	NaN	NaN	NaN	NaN	NaN	2757	scramb	0	0	181	91.9	6.033333333333333
Wes	ID119	21_11_22	NaN	NaN	NaN	NaN	NaN	NaN	NaN	NaN	NaN	NaN	NaN	NaN	2758	scramb	0	0	182	91.93333333333334	6.066666666666666
Wes	ID119	21_11_22	NaN	NaN	NaN	NaN	NaN	NaN	NaN	NaN	NaN	NaN	NaN	NaN	2759	scramb	0	0	183	91.96666666666667	6.1
Wes	ID119	21_11_22	NaN	NaN	NaN	NaN	NaN	NaN	NaN	NaN	NaN	NaN	NaN	NaN	2760	scramb	0	0	184	92.0	6.133333333333333
Wes	ID119	21_11_22	NaN	NaN	NaN	NaN	NaN	NaN	NaN	NaN	NaN	NaN	NaN	NaN	2761	scramb	0	0	185	92.03333333333333	6.166666666666667
Wes	ID119	21_11_22	NaN	NaN	NaN	NaN	NaN	NaN	NaN	NaN	NaN	NaN	NaN	NaN	2762	scramb	0	0	186	92.06666666666666	6.2
Wes	ID119	21_11_22	NaN	NaN	NaN	NaN	NaN	NaN	NaN	NaN	NaN	NaN	NaN	NaN	2763	scramb	0	0	187	92.1	6.233333333333333
Wes	ID119	21_11_22	NaN	NaN	NaN	NaN	NaN	NaN	NaN	NaN	NaN	NaN	NaN	NaN	2764	scramb	0	0	188	92.13333333333333	6.266666666666667
Wes	ID119	21_11_22	NaN	NaN	NaN	NaN	NaN	NaN	NaN	NaN	NaN	NaN	NaN	NaN	2765	scramb	0	0	189	92.16666666666667	6.3
Wes	ID119	21_11_22	NaN	NaN	NaN	NaN	NaN	NaN	NaN	NaN	NaN	NaN	NaN	NaN	2766	scramb	0	0	190	92.2	6.333333333333333
Wes	ID119	21_11_22	NaN	NaN	NaN	NaN	NaN	NaN	NaN	NaN	NaN	NaN	NaN	NaN	2767	scramb	0	0	191	92.23333333333333	6.366666666666666
Wes	ID119	21_11_22	NaN	NaN	NaN	NaN	NaN	NaN	NaN	NaN	NaN	NaN	NaN	NaN	2768	scramb	0	0	192	92.26666666666667	6.4
Wes	ID119	21_11_22	NaN	NaN	NaN	NaN	NaN	NaN	NaN	NaN	NaN	NaN	NaN	NaN	2769	scramb	0	0	193	92.3	6.433333333333334
Wes	ID119	21_11_22	NaN	NaN	NaN	NaN	NaN	NaN	NaN	NaN	NaN	NaN	NaN	NaN	2770	scramb	0	0	194	92.33333333333333	6.466666666666667
Wes	ID119	21_11_22	NaN	NaN	NaN	0.11895475816699186	0.08901805916406258	NaN	NaN	NaN	NaN	NaN	NaN	NaN	2771	scramb	0	0	195	92.36666666666666	6.5
Wes	ID119	21_11_22	NaN	NaN	NaN	0.11448755019335932	0.09563340691308597	0.00798240395621488	NaN	NaN	NaN	NaN	NaN	NaN	2772	scramb	0	0	196	92.4	6.533333333333333
Wes	ID119	21_11_22	NaN	NaN	NaN	0.12042172728808564	0.08839283532617181	0.009361641666759263	NaN	NaN	NaN	NaN	NaN	NaN	2773	scramb	0	0	197	92.43333333333334	6.566666666666666
Wes	ID119	21_11_22	NaN	NaN	NaN	NaN	NaN	NaN	NaN	NaN	NaN	NaN	NaN	NaN	2774	scramb	0	0	198	92.46666666666667	6.6
Wes	ID119	21_11_22	NaN	NaN	NaN	NaN	NaN	NaN	NaN	NaN	NaN	NaN	NaN	NaN	2775	scramb	0	0	199	92.5	6.633333333333333
Wes	ID119	21_11_22	NaN	NaN	NaN	0.10691420403613261	0.0775647649599609	NaN	NaN	NaN	NaN	NaN	NaN	NaN	2776	scramb	0	0	200	92.53333333333333	6.666666666666667
Wes	ID119	21_11_22	NaN	NaN	NaN	NaN	NaN	NaN	NaN	NaN	NaN	NaN	NaN	NaN	2777	scramb	0	0	201	92.56666666666666	6.7
Wes	ID119	21_11_22	NaN	NaN	NaN	0.11417112371874971	0.07195355357812505	NaN	NaN	NaN	NaN	NaN	NaN	NaN	2778	scramb	0	0	202	92.6	6.733333333333333
Wes	ID119	21_11_22	NaN	NaN	NaN	0.11162972141894523	0.07628743374902336	0.005024066379453706	NaN	NaN	NaN	NaN	NaN	NaN	2779	scramb	0	0	203	92.63333333333333	6.766666666666667
Wes	ID119	21_11_22	NaN	NaN	NaN	0.11441580021777309	0.07777202248437498	0.003156935030438706	NaN	NaN	NaN	NaN	NaN	NaN	2780	scramb	0	0	204	92.66666666666667	6.8
Wes	ID119	21_11_22	NaN	NaN	NaN	0.11064084327441392	0.07457015711816406	0.0049499739138258655	NaN	NaN	NaN	NaN	NaN	NaN	2781	scramb	0	0	205	92.7	6.833333333333333
Wes	ID119	21_11_22	NaN	NaN	NaN	0.11236847369921854	0.07374421499414074	0.0019149118196268788	NaN	NaN	NaN	NaN	NaN	NaN	2782	scramb	0	0	206	92.73333333333333	6.866666666666666
Wes	ID119	21_11_22	NaN	NaN	NaN	0.11269452738574204	0.07692319302636719	0.0031956552279421304	NaN	NaN	NaN	NaN	NaN	NaN	2783	scramb	0	0	207	92.76666666666667	6.8999999999999995
Wes	ID119	21_11_22	NaN	NaN	NaN	0.11181118528124978	0.07840669188867189	0.0017265752656713661	NaN	NaN	NaN	NaN	NaN	NaN	2784	scramb	0	0	208	92.8	6.933333333333334
Wes	ID119	21_11_22	NaN	NaN	NaN	NaN	NaN	NaN	NaN	NaN	NaN	NaN	NaN	NaN	2785	scramb	0	0	209	92.83333333333333	6.966666666666667
Wes	ID119	21_11_22	-0.2265355426289064	0.09047957891992198	NaN	0.12175082746874999	0.0761866204921875	NaN	-0.05239235758007821	0.08333309970605474	NaN	0.09843457034709929	0.3485795235759247	NaN	2786	scramb	0	0	210	92.86666666666666	7.0
Wes	ID119	21_11_22	-0.2216360183466799	0.08790311903710935	0.005535655672083486	0.13712911780566372	0.08035974438867188	0.01593445250838018	-0.042253450270508086	0.08413143171289061	0.010170288856526792	0.09414590730256454	0.3588444306652903	0.010264907089365616	2787	scramb	0	0	211	92.9	7.033333333333333
Wes	ID119	21_11_22	-0.2240335574042971	0.08882823960839836	0.0025698329915039334	0.12621894366992192	0.07039794144921885	0.014773943870094555	-0.04890730686718758	0.0796130905288086	0.008042960565920168	0.09343537257671491	0.3507370673296195	-0.008107363335670803	2788	scramb	0	0	212	92.93333333333334	7.066666666666666
Wes	ID119	21_11_22	-0.2257292182197268	0.08278870811914074	0.006273053977985375	0.137496223376953	0.08319595734765617	0.01705773280735952	-0.0441164974213869	0.08299233273339846	0.00586268991361937	0.09398932193213418	0.3632256699010096	0.012488602571390062	2789	scramb	0	0	213	92.96666666666667	7.1
Wes	ID119	21_11_22	-0.2206852857587891	0.0896785222304688	0.008538781713989195	0.12481754857714833	0.07043063764062496	0.017991725373124205	-0.04793386859082038	0.08005457993554688	0.004816919570275875	0.09330804642011803	0.34603856663000754	-0.017187103271002035	2790	scramb	0	0	214	93.0	7.133333333333333
Wes	ID119	21_11_22	-0.22315947922070323	0.08827567397363278	0.002844225117441737	0.12016033940234339	0.06813427513085935	0.005192579135087339	-0.05149956990917992	0.07820497455224606	0.004016872659879361	0.09363879402014938	0.34391012460627746	-0.0021284420237300816	2791	scramb	0	0	215	93.03333333333333	7.166666666666667
Wes	ID119	21_11_22	-0.22455197368359392	0.09217796441796877	0.00414329718233404	0.1183500602714842	0.06894568561425785	0.0019838088376134596	-0.05310095670605486	0.08056182501611331	0.0028494181480148914	0.09648792283506352	0.34368814886309784	-0.00022197574317961433	2792	scramb	0	0	216	93.06666666666666	7.2
Wes	ID119	21_11_22	-0.2232849962666017	0.09202847016503912	0.0012757665565562041	0.121962989421875	0.06319315402734382	0.006793002039171425	-0.05066100342236335	0.07761081209619147	0.003829079429855508	0.0926821202929187	0.3464500643364227	0.002761915473324883	2793	scramb	0	0	217	93.1	7.233333333333333
Wes	ID119	21_11_22	NaN	NaN	NaN	0.13753346070605454	0.07454163877343745	0.019267269709114975	NaN	NaN	NaN	NaN	NaN	NaN	2794	scramb	0	0	218	93.13333333333333	7.266666666666667
Wes	ID119	21_11_22	NaN	NaN	NaN	0.12319981368457	0.07081645269921877	0.014809809189319944	NaN	NaN	NaN	NaN	NaN	NaN	2795	scramb	0	0	219	93.16666666666667	7.3
Wes	ID119	21_11_22	NaN	NaN	NaN	0.12355983508105473	0.07109872981835941	0.000457488554957551	NaN	NaN	NaN	NaN	NaN	NaN	2796	scramb	0	0	220	93.2	7.333333333333333
Wes	ID119	21_11_22	NaN	NaN	NaN	0.12668704414355458	0.06485775346093758	0.0069806319495071085	NaN	NaN	NaN	NaN	NaN	NaN	2797	scramb	0	0	221	93.23333333333333	7.366666666666666
Wes	ID119	21_11_22	NaN	NaN	NaN	0.12722471484667963	0.06900126913964844	0.0041782546553222	NaN	NaN	NaN	NaN	NaN	NaN	2798	scramb	0	0	222	93.26666666666667	7.3999999999999995
Wes	ID119	21_11_22	NaN	NaN	NaN	0.12784884881152347	0.06850029082910147	0.0008003264794508449	NaN	NaN	NaN	NaN	NaN	NaN	2799	scramb	0	0	223	93.3	7.433333333333334
Wes	ID119	21_11_22	NaN	NaN	NaN	0.12564621538378873	0.06715502419824215	0.002580956474851543	NaN	NaN	NaN	NaN	NaN	NaN	2800	scramb	0	0	224	93.33333333333333	7.466666666666667
Wes	ID119	21_11_22	NaN	NaN	NaN	0.12769390519335921	0.06719153494531249	0.002048015280917221	NaN	NaN	NaN	NaN	NaN	NaN	2801	scramb	0	0	225	93.36666666666666	7.5
Wes	ID119	21_11_22	NaN	NaN	NaN	0.12932871476367191	0.06539433429101571	0.0024295128159758247	NaN	NaN	NaN	NaN	NaN	NaN	2802	scramb	0	0	226	93.4	7.533333333333333
Wes	ID119	21_11_22	NaN	NaN	NaN	0.12576428496386693	0.06510097679589855	0.0035764812899942854	NaN	NaN	NaN	NaN	NaN	NaN	2803	scramb	0	0	227	93.43333333333334	7.566666666666666
Wes	ID119	21_11_22	NaN	NaN	NaN	0.12324885797167973	0.06625497070703124	0.0027675033694569023	NaN	NaN	NaN	NaN	NaN	NaN	2804	scramb	0	0	228	93.46666666666667	7.6
Wes	ID119	21_11_22	NaN	NaN	NaN	0.11829338687304691	0.07254553628808602	0.008007990330846823	NaN	NaN	NaN	NaN	NaN	NaN	2805	scramb	0	0	229	93.5	7.633333333333333
Wes	ID119	21_11_22	NaN	NaN	NaN	0.12044788424121089	0.07173703213281257	0.0023012035717250084	NaN	NaN	NaN	NaN	NaN	NaN	2806	scramb	0	0	230	93.53333333333333	7.666666666666667
Wes	ID119	21_11_22	NaN	NaN	NaN	0.11665185641894515	0.07720656001855475	0.0066577445520481495	NaN	NaN	NaN	NaN	NaN	NaN	2807	scramb	0	0	231	93.56666666666666	7.7
Wes	ID119	21_11_22	NaN	NaN	NaN	0.11654250582324188	0.07739892261132808	0.0002212711456090452	NaN	NaN	NaN	NaN	NaN	NaN	2808	scramb	0	0	232	93.6	7.733333333333333
Wes	ID119	21_11_22	NaN	NaN	NaN	0.11879708986621074	0.07114359625878919	0.006649229803787602	NaN	NaN	NaN	NaN	NaN	NaN	2809	scramb	0	0	233	93.63333333333333	7.766666666666667
Wes	ID119	21_11_22	NaN	NaN	NaN	0.12496958586718732	0.07232665345117195	0.006284849338092398	NaN	NaN	NaN	NaN	NaN	NaN	2810	scramb	0	0	234	93.66666666666667	7.8
Wes	ID119	21_11_22	NaN	NaN	NaN	0.14208222751269517	0.07934289283593743	0.018495137717570637	NaN	NaN	NaN	NaN	NaN	NaN	2811	scramb	0	0	235	93.7	7.833333333333333
Wes	ID119	21_11_22	NaN	NaN	NaN	0.1386841849980467	0.08075391514062491	0.0036793582151897278	NaN	NaN	NaN	NaN	NaN	NaN	2812	scramb	0	0	236	93.73333333333333	7.866666666666666
Wes	ID119	21_11_22	NaN	NaN	NaN	0.14039746542773424	0.08139784846582043	0.001830295046719984	NaN	NaN	NaN	NaN	NaN	NaN	2813	scramb	0	0	237	93.76666666666667	7.8999999999999995
Wes	ID119	21_11_22	NaN	NaN	NaN	0.1411353094804686	0.08380101853417976	0.0025138894612957118	NaN	NaN	NaN	NaN	NaN	NaN	2814	scramb	0	0	238	93.8	7.933333333333334
Wes	ID119	21_11_22	NaN	NaN	NaN	0.14352503778125003	0.07938866750390616	0.005017932140425198	NaN	NaN	NaN	NaN	NaN	NaN	2815	scramb	0	0	239	93.83333333333333	7.966666666666667
Wes	ID119	21_11_22	NaN	NaN	NaN	0.14117381832812503	0.08203905710839843	0.0035429927988007647	NaN	NaN	NaN	NaN	NaN	NaN	2816	scramb	0	0	240	93.86666666666666	8.0
Wes	ID119	21_11_22	NaN	NaN	NaN	0.14564138959277306	0.08104618276269537	0.004576569946047373	NaN	NaN	NaN	NaN	NaN	NaN	2817	scramb	0	0	241	93.9	8.033333333333333
Wes	ID119	21_11_22	NaN	NaN	NaN	0.16062768892382806	0.07711973346582024	0.015492132574984979	NaN	NaN	NaN	NaN	NaN	NaN	2818	scramb	0	0	242	93.93333333333334	8.066666666666666
Wes	ID119	21_11_22	NaN	NaN	NaN	0.17666062967089813	0.07630759640039075	0.016053496678671102	NaN	NaN	NaN	NaN	NaN	NaN	2819	scramb	0	0	243	93.96666666666667	8.1
Wes	ID119	21_11_22	NaN	NaN	NaN	0.1625732939580078	0.07713517333398445	0.014111623261293928	NaN	NaN	NaN	NaN	NaN	NaN	2820	scramb	0	0	244	94.0	8.133333333333333
Wes	ID119	21_11_22	NaN	NaN	NaN	0.16024496183886683	0.07308266205468761	0.004673754179014082	NaN	NaN	NaN	NaN	NaN	NaN	2821	scramb	0	0	245	94.03333333333333	8.166666666666666
Wes	ID119	21_11_22	NaN	NaN	NaN	NaN	NaN	NaN	NaN	NaN	NaN	NaN	NaN	NaN	2822	scramb	0	0	246	94.06666666666666	8.2
Wes	ID119	21_11_22	NaN	NaN	NaN	NaN	NaN	NaN	NaN	NaN	NaN	NaN	NaN	NaN	2823	scramb	0	0	247	94.1	8.233333333333333
Wes	ID119	21_11_22	NaN	NaN	NaN	0.18536054126757806	0.07042282688378898	NaN	NaN	NaN	NaN	NaN	NaN	NaN	2824	scramb	0	0	248	94.13333333333333	8.266666666666666
Wes	ID119	21_11_22	NaN	NaN	NaN	NaN	NaN	NaN	NaN	NaN	NaN	NaN	NaN	NaN	2825	scramb	0	0	249	94.16666666666667	8.3
Wes	ID119	21_11_22	NaN	NaN	NaN	0.1814920368876951	0.06682461101953119	NaN	NaN	NaN	NaN	NaN	NaN	NaN	2826	scramb	0	0	250	94.2	8.333333333333334
Wes	ID119	21_11_22	NaN	NaN	NaN	0.17993860450488253	0.06917910009179695	0.0028207748863370275	NaN	NaN	NaN	NaN	NaN	NaN	2827	scramb	0	0	251	94.23333333333333	8.366666666666667
Wes	ID119	21_11_22	NaN	NaN	NaN	0.17789472925097627	0.07117738232324222	0.002858418781431485	NaN	NaN	NaN	NaN	NaN	NaN	2828	scramb	0	0	252	94.26666666666667	8.4
Wes	ID119	21_11_22	NaN	NaN	NaN	NaN	NaN	NaN	NaN	NaN	NaN	NaN	NaN	NaN	2829	scramb	0	0	253	94.3	8.433333333333334
Wes	ID119	21_11_22	NaN	NaN	NaN	NaN	NaN	NaN	NaN	NaN	NaN	NaN	NaN	NaN	2830	scramb	0	0	254	94.33333333333333	8.466666666666667
Wes	ID119	21_11_22	NaN	NaN	NaN	NaN	NaN	NaN	NaN	NaN	NaN	NaN	NaN	NaN	2831	scramb	0	0	255	94.36666666666666	8.5
Wes	ID119	21_11_22	NaN	NaN	NaN	NaN	NaN	NaN	NaN	NaN	NaN	NaN	NaN	NaN	2832	scramb	0	0	256	94.4	8.533333333333333
Wes	ID119	21_11_22	NaN	NaN	NaN	NaN	NaN	NaN	NaN	NaN	NaN	NaN	NaN	NaN	2833	scramb	0	0	257	94.43333333333334	8.566666666666666
Wes	ID119	21_11_22	NaN	NaN	NaN	NaN	NaN	NaN	NaN	NaN	NaN	NaN	NaN	NaN	2834	scramb	0	0	258	94.46666666666667	8.6
Wes	ID119	21_11_22	NaN	NaN	NaN	NaN	NaN	NaN	NaN	NaN	NaN	NaN	NaN	NaN	2835	scramb	0	0	259	94.5	8.633333333333333
Wes	ID119	21_11_22	NaN	NaN	NaN	NaN	NaN	NaN	NaN	NaN	NaN	NaN	NaN	NaN	2836	scramb	0	0	260	94.53333333333333	8.666666666666666
Wes	ID119	21_11_22	NaN	NaN	NaN	NaN	NaN	NaN	NaN	NaN	NaN	NaN	NaN	NaN	2837	scramb	0	0	261	94.56666666666666	8.7
Wes	ID119	21_11_22	NaN	NaN	NaN	NaN	NaN	NaN	NaN	NaN	NaN	NaN	NaN	NaN	2838	scramb	0	0	262	94.6	8.733333333333333
Wes	ID119	21_11_22	-0.20185700229199233	0.06955092844628918	NaN	0.18867629836718747	0.06484231359277337	NaN	-0.00659035196240243	0.06719662101953128	NaN	0.06751902410010718	0.39056168524010654	NaN	2839	scramb	0	0	263	94.63333333333333	8.766666666666666
Wes	ID119	21_11_22	NaN	NaN	NaN	0.1878142087871093	0.0665359763076172	0.001900445167778206	NaN	NaN	NaN	NaN	NaN	NaN	2840	scramb	0	0	264	94.66666666666667	8.8
Wes	ID119	21_11_22	NaN	NaN	NaN	0.1827633737968748	0.07258931285546888	0.007883769241938404	NaN	NaN	NaN	NaN	NaN	NaN	2841	scramb	0	0	265	94.7	8.833333333333334
Wes	ID119	21_11_22	NaN	NaN	NaN	0.16226631304980454	0.0721462794619141	0.020501848157102636	NaN	NaN	NaN	NaN	NaN	NaN	2842	scramb	0	0	266	94.73333333333333	8.866666666666667
Wes	ID119	21_11_22	NaN	NaN	NaN	0.1792512579033203	0.06347434127343754	0.01907068073304489	NaN	NaN	NaN	NaN	NaN	NaN	2843	scramb	0	0	267	94.76666666666667	8.9
Wes	ID119	21_11_22	NaN	NaN	NaN	0.18735264755175773	0.06315028568749992	0.00810786816978338	NaN	NaN	NaN	NaN	NaN	NaN	2844	scramb	0	0	268	94.8	8.933333333333334
Wes	ID119	21_11_22	NaN	NaN	NaN	0.18494003191699182	0.0665510528847657	0.004169644077270375	NaN	NaN	NaN	NaN	NaN	NaN	2845	scramb	0	0	269	94.83333333333333	8.966666666666667
Wes	ID119	21_11_22	NaN	NaN	NaN	0.17999491461230432	0.05940475531640632	0.008690440385426906	NaN	NaN	NaN	NaN	NaN	NaN	2846	scramb	0	0	270	94.86666666666666	9.0
Wes	ID119	21_11_22	NaN	NaN	NaN	0.16823645595507797	0.06489390091699221	0.012976596989123644	NaN	NaN	NaN	NaN	NaN	NaN	2847	scramb	0	0	271	94.9	9.033333333333333
Wes	ID119	21_11_22	NaN	NaN	NaN	0.16269390657519534	0.06895803750878904	0.00687292222167684	NaN	NaN	NaN	NaN	NaN	NaN	2848	scramb	0	0	272	94.93333333333334	9.066666666666666
Wes	ID119	21_11_22	NaN	NaN	NaN	0.15449115873339814	0.07780326551171868	0.012063296837097197	NaN	NaN	NaN	NaN	NaN	NaN	2849	scramb	0	0	273	94.96666666666667	9.1
Wes	ID119	21_11_22	NaN	NaN	NaN	0.1481708032890623	0.08569648940820307	0.010111868097576134	NaN	NaN	NaN	NaN	NaN	NaN	2850	scramb	0	0	274	95.0	9.133333333333333
Wes	ID119	21_11_22	NaN	NaN	NaN	0.12920991860156228	0.06918146148339854	0.02514480653116555	NaN	NaN	NaN	NaN	NaN	NaN	2851	scramb	0	0	275	95.03333333333333	9.166666666666666
Wes	ID119	21_11_22	NaN	NaN	NaN	0.1421330882548828	0.07449059638574229	0.01397122855370239	NaN	NaN	NaN	NaN	NaN	NaN	2852	scramb	0	0	276	95.06666666666666	9.2
Wes	ID119	21_11_22	NaN	NaN	NaN	0.12172594203417963	0.050751889906250014	0.03130459714151658	NaN	NaN	NaN	NaN	NaN	NaN	2853	scramb	0	0	277	95.1	9.233333333333333
Wes	ID119	21_11_22	NaN	NaN	NaN	0.12634609552539056	0.05029650461816404	0.004642541765342947	NaN	NaN	NaN	NaN	NaN	NaN	2854	scramb	0	0	278	95.13333333333333	9.266666666666666
Wes	ID119	21_11_22	NaN	NaN	NaN	0.12424391206347662	0.05082854431054695	0.0021684652503130746	NaN	NaN	NaN	NaN	NaN	NaN	2855	scramb	0	0	279	95.16666666666667	9.3
Wes	ID119	21_11_22	NaN	NaN	NaN	0.12198169890917931	0.056866259344726666	0.006447605073935245	NaN	NaN	NaN	NaN	NaN	NaN	2856	scramb	0	0	280	95.2	9.333333333333334
Wes	ID119	21_11_22	NaN	NaN	NaN	0.12219495073535125	0.056026875453125013	0.0008660494551964108	NaN	NaN	NaN	NaN	NaN	NaN	2857	scramb	0	0	281	95.23333333333333	9.366666666666667
Wes	ID119	21_11_22	NaN	NaN	NaN	0.12162294903124993	0.08274402332421871	0.026723270314753415	NaN	NaN	NaN	NaN	NaN	NaN	2858	scramb	0	0	282	95.26666666666667	9.4
Wes	ID119	21_11_22	NaN	NaN	NaN	0.11762438646777307	0.08111393653710941	0.004318065018911474	NaN	NaN	NaN	NaN	NaN	NaN	2859	scramb	0	0	283	95.3	9.433333333333334
Wes	ID119	21_11_22	NaN	NaN	NaN	0.11684222091113261	0.07775567438867181	0.0034481455328369444	NaN	NaN	NaN	NaN	NaN	NaN	2860	scramb	0	0	284	95.33333333333333	9.466666666666667
Wes	ID119	21_11_22	NaN	NaN	NaN	0.1195380218925779	0.07559427449121103	0.0034552847130598125	NaN	NaN	NaN	NaN	NaN	NaN	2861	scramb	0	0	285	95.36666666666666	9.5
Wes	ID119	21_11_22	NaN	NaN	NaN	0.11261333184374989	0.08422661395898445	0.011066553978507327	NaN	NaN	NaN	NaN	NaN	NaN	2862	scramb	0	0	286	95.4	9.533333333333333
Wes	ID119	21_11_22	NaN	NaN	NaN	0.10738811716601537	0.09017514104882807	0.007917565469701878	NaN	NaN	NaN	NaN	NaN	NaN	2863	scramb	0	0	287	95.43333333333334	9.566666666666666
Wes	ID119	21_11_22	NaN	NaN	NaN	0.11393498455859374	0.09403456315332037	0.00759977707808918	NaN	NaN	NaN	NaN	NaN	NaN	2864	scramb	0	0	288	95.46666666666667	9.6
Wes	ID119	21_11_22	NaN	NaN	NaN	0.11604843004199195	0.09487194894433593	0.0022732942559842545	NaN	NaN	NaN	NaN	NaN	NaN	2865	scramb	0	0	289	95.5	9.633333333333333
Wes	ID119	21_11_22	NaN	NaN	NaN	0.11083865523242187	0.10114743794824221	0.008156194934194479	NaN	NaN	NaN	NaN	NaN	NaN	2866	scramb	0	0	290	95.53333333333333	9.666666666666666
Wes	ID119	21_11_22	-0.2187654743867189	0.10080848743066406	NaN	0.1046356427861328	0.10817984378320311	0.009377211485106283	-0.05706491580029305	0.10449416560693359	NaN	0.11906063690902967	0.3234851147782919	NaN	2867	scramb	0	0	291	95.56666666666666	9.7
Wes	ID119	21_11_22	-0.21924828814648456	0.09992914152734378	0.0010031741345874218	0.10449432258105462	0.10912912320703128	0.0009597410196854513	-0.05737698278271497	0.10452913236718753	0.0003140198653597895	0.11924117437649204	0.32387330495672156	0.0003881901784296704	2868	scramb	0	0	292	95.6	9.733333333333333
Wes	ID119	21_11_22	NaN	NaN	NaN	0.1008040124443359	0.10677209109765617	0.004378811399203463	NaN	NaN	NaN	NaN	NaN	NaN	2869	scramb	0	0	293	95.63333333333333	9.766666666666666
Wes	ID119	21_11_22	NaN	NaN	NaN	0.11414551170214837	0.09301262552636724	0.019165554916403964	NaN	NaN	NaN	NaN	NaN	NaN	2870	scramb	0	0	294	95.66666666666667	9.8
Wes	ID119	21_11_22	NaN	NaN	NaN	0.11807395909960938	0.0944839541396485	0.004194938240651263	NaN	NaN	NaN	NaN	NaN	NaN	2871	scramb	0	0	295	95.7	9.833333333333334
Wes	ID119	21_11_22	NaN	NaN	NaN	0.11269670713183588	0.08203560584374991	0.013560096386859686	NaN	NaN	NaN	NaN	NaN	NaN	2872	scramb	0	0	296	95.73333333333333	9.866666666666667
Wes	ID119	21_11_22	NaN	NaN	NaN	0.1124191527958982	0.08136024784570317	0.0007301676758961	NaN	NaN	NaN	NaN	NaN	NaN	2873	scramb	0	0	297	95.76666666666667	9.9
Wes	ID119	21_11_22	NaN	NaN	NaN	0.10110954018847629	0.09169333420312498	0.01531926927108122	NaN	NaN	NaN	NaN	NaN	NaN	2874	scramb	0	0	298	95.8	9.933333333333334
Wes	ID119	21_11_22	NaN	NaN	NaN	0.10741082285449188	0.09376336641015626	0.006632585964401472	NaN	NaN	NaN	NaN	NaN	NaN	2875	scramb	0	0	299	95.83333333333333	9.966666666666667
Wes	ID119	21_11_22	NaN	NaN	NaN	0.10219995817187488	0.09462418447167975	0.005281488282254372	NaN	NaN	NaN	NaN	NaN	NaN	2876	scramb	0	0	300	95.86666666666666	10.0
Wes	ID119	21_11_22	NaN	NaN	NaN	0.09975628115527346	0.09246896052148434	0.0032583044113406448	NaN	NaN	NaN	NaN	NaN	NaN	2877	scramb	0	0	301	95.9	10.033333333333333
Wes	ID119	21_11_22	NaN	NaN	NaN	0.09847331893359357	0.09202556383691407	0.0013574213355276702	NaN	NaN	NaN	NaN	NaN	NaN	2878	scramb	0	0	302	95.93333333333334	10.066666666666666
Wes	ID119	21_11_22	NaN	NaN	NaN	0.10180869374804669	0.10100611774316404	0.009579930773024914	NaN	NaN	NaN	NaN	NaN	NaN	2879	scramb	0	0	303	95.96666666666667	10.1
Wes	ID119	21_11_22	NaN	NaN	NaN	0.10258014221972633	0.09266913387109388	0.008372600123475073	NaN	NaN	NaN	NaN	NaN	NaN	2880	scramb	0	0	304	96.0	10.133333333333333
Wes	ID119	21_11_22	NaN	NaN	NaN	0.10302208574023419	0.09645862245507808	0.0038151720542415214	NaN	NaN	NaN	NaN	NaN	NaN	2881	scramb	0	0	305	96.03333333333333	10.166666666666666
Wes	ID119	21_11_22	NaN	NaN	NaN	0.0954116838994139	0.09652928255761717	0.007610729861770926	NaN	NaN	NaN	NaN	NaN	NaN	2882	scramb	0	0	306	96.06666666666666	10.2
Wes	ID119	21_11_22	NaN	NaN	NaN	0.09413144636035131	0.08631571894433598	0.010293487739292569	NaN	NaN	NaN	NaN	NaN	NaN	2883	scramb	0	0	307	96.1	10.233333333333333
Wes	ID119	21_11_22	NaN	NaN	NaN	0.09433779565722622	0.09181576327539065	0.005503913850696368	NaN	NaN	NaN	NaN	NaN	NaN	2884	scramb	0	0	308	96.13333333333333	10.266666666666666
Wes	ID119	21_11_22	NaN	NaN	NaN	0.09299816003710903	0.08723121230371089	0.004776267497389207	NaN	NaN	NaN	NaN	NaN	NaN	2885	scramb	0	0	309	96.16666666666667	10.3
Wes	ID119	21_11_22	NaN	NaN	NaN	0.09393690402148414	0.0899362772060548	0.0028633226143928068	NaN	NaN	NaN	NaN	NaN	NaN	2886	scramb	0	0	310	96.2	10.333333333333334
Wes	ID119	21_11_22	NaN	NaN	NaN	0.09118479293261705	0.07389261937402347	0.016277993490500145	NaN	NaN	NaN	NaN	NaN	NaN	2887	scramb	0	0	311	96.23333333333333	10.366666666666667
Wes	ID119	21_11_22	NaN	NaN	NaN	0.09075156839648413	0.08018118685449216	0.006303472412497407	NaN	NaN	NaN	NaN	NaN	NaN	2888	scramb	0	0	312	96.26666666666667	10.4
Wes	ID119	21_11_22	NaN	NaN	NaN	0.09238474315722645	0.09232309917871095	0.01225125686156902	NaN	NaN	NaN	NaN	NaN	NaN	2889	scramb	0	0	313	96.3	10.433333333333334
Wes	ID119	21_11_22	NaN	NaN	NaN	0.09000845662402313	0.09860966855859377	0.006720691352529412	NaN	NaN	NaN	NaN	NaN	NaN	2890	scramb	0	0	314	96.33333333333333	10.466666666666667
Wes	ID119	21_11_22	NaN	NaN	NaN	0.0907455740947265	0.09727166774804696	0.001527608698142309	NaN	NaN	NaN	NaN	NaN	NaN	2891	scramb	0	0	315	96.36666666666666	10.5
Wes	ID119	21_11_22	NaN	NaN	NaN	0.08795767884082029	0.09768709102441409	0.002818676364058206	NaN	NaN	NaN	NaN	NaN	NaN	2892	scramb	0	0	316	96.4	10.533333333333333
Wes	ID119	21_11_22	NaN	NaN	NaN	0.08695118108203115	0.0929483230166015	0.004844477264918852	NaN	NaN	NaN	NaN	NaN	NaN	2893	scramb	0	0	317	96.43333333333334	10.566666666666666
Wes	ID119	21_11_22	NaN	NaN	NaN	0.09274258480761688	0.07733534668359376	0.0166524889157083	NaN	NaN	NaN	NaN	NaN	NaN	2894	scramb	0	0	318	96.46666666666667	10.6
Wes	ID119	21_11_22	NaN	NaN	NaN	0.09409112105761697	0.07167418278710946	0.00581956413148112	NaN	NaN	NaN	NaN	NaN	NaN	2895	scramb	0	0	319	96.5	10.633333333333333
Wes	ID119	21_11_22	NaN	NaN	NaN	0.09489490242968746	0.07326739553613293	0.0017844863007987547	NaN	NaN	NaN	NaN	NaN	NaN	2896	scramb	0	0	320	96.53333333333333	10.666666666666666
Wes	ID119	21_11_22	NaN	NaN	NaN	0.09099642654101547	0.07638243434960934	0.0049901484010018505	NaN	NaN	NaN	NaN	NaN	NaN	2897	scramb	0	0	321	96.56666666666666	10.7
Wes	ID119	21_11_22	NaN	NaN	NaN	0.08911130946093726	0.07445408563867195	0.0026967007910735107	NaN	NaN	NaN	NaN	NaN	NaN	2898	scramb	0	0	322	96.6	10.733333333333333
Wes	ID119	21_11_22	NaN	NaN	NaN	0.08785668393847645	0.07498340064843756	0.0013617120037560128	NaN	NaN	NaN	NaN	NaN	NaN	2899	scramb	0	0	323	96.63333333333333	10.766666666666666
Wes	ID119	21_11_22	NaN	NaN	NaN	0.08791608201953105	0.07139299554101575	0.0035908964016570575	NaN	NaN	NaN	NaN	NaN	NaN	2900	scramb	0	0	324	96.66666666666667	10.8
Wes	ID119	21_11_22	NaN	NaN	NaN	0.08497015517382778	0.07401305034570305	0.00394248299423095	NaN	NaN	NaN	NaN	NaN	NaN	2901	scramb	0	0	325	96.7	10.833333333333334
Wes	ID119	21_11_22	NaN	NaN	NaN	0.08693029184863255	0.07712627270410155	0.003678897829071506	NaN	NaN	NaN	NaN	NaN	NaN	2902	scramb	0	0	326	96.73333333333333	10.866666666666667
Wes	ID119	21_11_22	NaN	NaN	NaN	0.08784505862597625	0.0731100905263673	0.004119043279899109	NaN	NaN	NaN	NaN	NaN	NaN	2903	scramb	0	0	327	96.76666666666667	10.9
Wes	ID119	21_11_22	NaN	NaN	NaN	0.08939122518847631	0.07501555190332043	0.0024538569840260424	NaN	NaN	NaN	NaN	NaN	NaN	2904	scramb	0	0	328	96.8	10.933333333333334
Wes	ID119	21_11_22	NaN	NaN	NaN	0.09217657740527319	0.07314078861718754	0.0033575175875409937	NaN	NaN	NaN	NaN	NaN	NaN	2905	scramb	0	0	329	96.83333333333333	10.966666666666667
Wes	ID119	21_11_22	NaN	NaN	NaN	0.09328788462206994	0.07727631189355466	0.004282237324049057	NaN	NaN	NaN	NaN	NaN	NaN	2906	scramb	0	0	330	96.86666666666666	11.0
Wes	ID119	21_11_22	NaN	NaN	NaN	0.09136262388476535	0.08392762545312493	0.006924348415145642	NaN	NaN	NaN	NaN	NaN	NaN	2907	scramb	0	0	331	96.9	11.033333333333333
Wes	ID119	21_11_22	NaN	NaN	NaN	0.09314710935351567	0.07678405256738285	0.0073630850845342296	NaN	NaN	NaN	NaN	NaN	NaN	2908	scramb	0	0	332	96.93333333333334	11.066666666666666
Wes	ID119	21_11_22	NaN	NaN	NaN	0.09459010126757805	0.07850369058984374	0.0022448564747757547	NaN	NaN	NaN	NaN	NaN	NaN	2909	scramb	0	0	333	96.96666666666667	11.1
Wes	ID119	21_11_22	NaN	NaN	NaN	0.08925517270312477	0.08016284065820312	0.00558697071203675	NaN	NaN	NaN	NaN	NaN	NaN	2910	scramb	0	0	334	97.0	11.133333333333333
Wes	ID119	21_11_22	NaN	NaN	NaN	0.08934109102832011	0.07962498830957032	0.0005446715593219315	NaN	NaN	NaN	NaN	NaN	NaN	2911	scramb	0	0	335	97.03333333333333	11.166666666666666
Wes	ID119	21_11_22	NaN	NaN	NaN	0.0898902053984374	0.08027963871972665	0.0008544552363858269	NaN	NaN	NaN	NaN	NaN	NaN	2912	scramb	0	0	336	97.06666666666666	11.2
Wes	ID119	21_11_22	NaN	NaN	NaN	0.07938346593554657	0.08318396874414069	0.010900766350664535	NaN	NaN	NaN	NaN	NaN	NaN	2913	scramb	0	0	337	97.1	11.233333333333333
Wes	ID119	21_11_22	NaN	NaN	NaN	0.07689147121386686	0.08016156913964845	0.003917261423764621	NaN	NaN	NaN	NaN	NaN	NaN	2914	scramb	0	0	338	97.13333333333333	11.266666666666666
Wes	ID119	21_11_22	NaN	NaN	NaN	0.08459124264453122	0.07287558617578127	0.010600567335489069	NaN	NaN	NaN	NaN	NaN	NaN	2915	scramb	0	0	339	97.16666666666667	11.3
Wes	ID119	21_11_22	NaN	NaN	NaN	NaN	NaN	NaN	NaN	NaN	NaN	NaN	NaN	NaN	2916	scramb	0	0	340	97.2	11.333333333333334
Wes	ID119	21_11_22	NaN	NaN	NaN	NaN	NaN	NaN	NaN	NaN	NaN	NaN	NaN	NaN	2917	scramb	0	0	341	97.23333333333333	11.366666666666667
Wes	ID119	21_11_22	NaN	NaN	NaN	0.058459356599609436	0.054859076483398495	NaN	NaN	NaN	NaN	NaN	NaN	NaN	2918	scramb	0	0	342	97.26666666666667	11.4
Wes	ID119	21_11_22	NaN	NaN	NaN	NaN	NaN	NaN	NaN	NaN	NaN	NaN	NaN	NaN	2919	scramb	0	0	343	97.3	11.433333333333334
Wes	ID119	21_11_22	NaN	NaN	NaN	NaN	NaN	NaN	NaN	NaN	NaN	NaN	NaN	NaN	2920	scramb	0	0	344	97.33333333333333	11.466666666666667
Wes	ID119	21_11_22	NaN	NaN	NaN	NaN	NaN	NaN	NaN	NaN	NaN	NaN	NaN	NaN	2921	scramb	0	0	345	97.36666666666666	11.5
Wes	ID119	21_11_22	NaN	NaN	NaN	NaN	NaN	NaN	NaN	NaN	NaN	NaN	NaN	NaN	2922	scramb	0	0	346	97.4	11.533333333333333
Wes	ID119	21_11_22	NaN	NaN	NaN	NaN	NaN	NaN	NaN	NaN	NaN	NaN	NaN	NaN	2923	scramb	0	0	347	97.43333333333334	11.566666666666666
Wes	ID119	21_11_22	NaN	NaN	NaN	NaN	NaN	NaN	NaN	NaN	NaN	NaN	NaN	NaN	2924	scramb	0	0	348	97.46666666666667	11.6
Wes	ID119	21_11_22	NaN	NaN	NaN	NaN	NaN	NaN	NaN	NaN	NaN	NaN	NaN	NaN	2925	scramb	0	0	349	97.5	11.633333333333333
Wes	ID119	21_11_22	NaN	NaN	NaN	NaN	NaN	NaN	NaN	NaN	NaN	NaN	NaN	NaN	2926	scramb	0	0	350	97.53333333333333	11.666666666666666
Wes	ID119	21_11_22	NaN	NaN	NaN	NaN	NaN	NaN	NaN	NaN	NaN	NaN	NaN	NaN	2927	scramb	0	0	351	97.56666666666666	11.7
Wes	ID119	21_11_22	NaN	NaN	NaN	0.0731481205888671	0.06823563332421867	NaN	NaN	NaN	NaN	NaN	NaN	NaN	2928	scramb	0	0	352	97.6	11.733333333333333
Wes	ID119	21_11_22	NaN	NaN	NaN	0.07533785718554675	0.07026061744531242	0.002982533663434498	NaN	NaN	NaN	NaN	NaN	NaN	2929	scramb	0	0	353	97.63333333333333	11.766666666666666
Wes	ID119	21_11_22	NaN	NaN	NaN	0.06766006486132792	0.11198622539941416	0.042426110523040315	NaN	NaN	NaN	NaN	NaN	NaN	2930	scramb	0	0	354	97.66666666666667	11.8
Wes	ID119	21_11_22	NaN	NaN	NaN	0.07107082256152308	0.09102941987207025	0.02123254497229084	NaN	NaN	NaN	NaN	NaN	NaN	2931	scramb	0	0	355	97.7	11.833333333333334
Wes	ID119	21_11_22	NaN	NaN	NaN	0.07092259982714832	0.09581341761132811	0.0047862933830062964	NaN	NaN	NaN	NaN	NaN	NaN	2932	scramb	0	0	356	97.73333333333333	11.866666666666667
Wes	ID119	21_11_22	NaN	NaN	NaN	0.07796481451953108	0.08400754947656242	0.013746683606931803	NaN	NaN	NaN	NaN	NaN	NaN	2933	scramb	0	0	357	97.76666666666667	11.9
Wes	ID119	21_11_22	NaN	NaN	NaN	0.07278937071093727	0.08131756115136723	0.00583277428035736	NaN	NaN	NaN	NaN	NaN	NaN	2934	scramb	0	0	358	97.8	11.933333333333334
Wes	ID119	21_11_22	NaN	NaN	NaN	0.06979131160449192	0.0683860358046875	0.013274513407185985	NaN	NaN	NaN	NaN	NaN	NaN	2935	scramb	0	0	359	97.83333333333333	11.966666666666667
Wes	ID119	21_11_22	NaN	NaN	NaN	0.06960512495898419	0.07198061875878903	0.0035994016281713725	NaN	NaN	NaN	NaN	NaN	NaN	2936	scramb	0	0	360	97.86666666666666	12.0
Wes	ID119	21_11_22	NaN	NaN	NaN	0.07317845538867163	0.07626490970605482	0.005578874373971312	NaN	NaN	NaN	NaN	NaN	NaN	2937	scramb	0	1	361	97.9	12.033333333333333
Wes	ID119	21_11_22	NaN	NaN	NaN	0.0765267270341794	0.07634955651269526	0.0033493414418338642	NaN	NaN	NaN	NaN	NaN	NaN	2938	scramb	0	1	362	97.93333333333334	12.066666666666666
Wes	ID119	21_11_22	NaN	NaN	NaN	0.07751723998828108	0.07299819689355469	0.003494671259081357	NaN	NaN	NaN	NaN	NaN	NaN	2939	scramb	0	1	363	97.96666666666667	12.1
Wes	ID119	21_11_22	NaN	NaN	NaN	NaN	NaN	NaN	NaN	NaN	NaN	NaN	NaN	NaN	2940	scramb	0	1	364	98.0	12.133333333333333
Wes	ID119	21_11_22	NaN	NaN	NaN	0.06704210684374967	0.12183504483300789	NaN	NaN	NaN	NaN	NaN	NaN	NaN	2941	scramb	0	1	365	98.03333333333333	12.166666666666666
Wes	ID119	21_11_22	NaN	NaN	NaN	0.07986537146777328	0.08061350316308591	0.04317003142531691	NaN	NaN	NaN	NaN	NaN	NaN	2942	scramb	0	1	366	98.06666666666666	12.2
Wes	ID119	21_11_22	NaN	NaN	NaN	0.07774338864550767	0.07482500576562501	0.00616518557858577	NaN	NaN	NaN	NaN	NaN	NaN	2943	scramb	0	1	367	98.1	12.233333333333333
Wes	ID119	21_11_22	NaN	NaN	NaN	0.07701353699511682	0.07656498808496104	0.0018868550297201556	NaN	NaN	NaN	NaN	NaN	NaN	2944	scramb	0	1	368	98.13333333333333	12.266666666666666
Wes	ID119	21_11_22	NaN	NaN	NaN	0.07720662616992158	0.07849170198632804	0.0019363651223743032	NaN	NaN	NaN	NaN	NaN	NaN	2945	scramb	0	1	369	98.16666666666667	12.3
Wes	ID119	21_11_22	NaN	NaN	NaN	0.07783221329882783	0.0790822315322266	0.0008602815820603902	NaN	NaN	NaN	NaN	NaN	NaN	2946	scramb	0	1	370	98.2	12.333333333333334
Wes	ID119	21_11_22	NaN	NaN	NaN	0.07752359758105465	0.07928040678125003	0.00036676571620335467	NaN	NaN	NaN	NaN	NaN	NaN	2947	scramb	0	1	371	98.23333333333333	12.366666666666667
Wes	ID119	21_11_22	NaN	NaN	NaN	0.07776282471484341	0.07817491222070316	0.0011310825986370352	NaN	NaN	NaN	NaN	NaN	NaN	2948	scramb	0	1	372	98.26666666666667	12.4
Wes	ID119	21_11_22	NaN	NaN	NaN	0.07743331976367163	0.07856508677148444	0.00051069530340908	NaN	NaN	NaN	NaN	NaN	NaN	2949	scramb	0	1	373	98.3	12.433333333333334
Wes	ID119	21_11_22	NaN	NaN	NaN	0.0770803825419919	0.0783109647060547	0.0004349053995816591	NaN	NaN	NaN	NaN	NaN	NaN	2950	scramb	0	1	374	98.33333333333333	12.466666666666667
Wes	ID119	21_11_22	NaN	NaN	NaN	0.07713614771289068	0.07926841817773433	0.0009590760682640138	NaN	NaN	NaN	NaN	NaN	NaN	2951	scramb	0	1	375	98.36666666666666	12.5
Wes	ID119	21_11_22	-0.21245819741894545	0.0985370103554688	NaN	0.08629980029101558	0.07866244876367179	0.009183666343207079	-0.06307919856396493	0.0885997295595703	NaN	0.10876073450239801	0.2994183351001258	NaN	2952	scramb	0	1	376	98.4	12.533333333333333
Wes	ID119	21_11_22	-0.2124607404560548	0.09884380961816408	0.0003068098020404597	0.0851198310722654	0.08203306280664058	0.0035711855711872964	-0.0636704546918947	0.09043843621240233	0.001931431066329647	0.11060306300106422	0.2980550247177236	-0.001363310382402172	2953	scramb	0	1	377	98.43333333333334	12.566666666666666
Wes	ID119	21_11_22	-0.21940214189160168	0.10318877016503913	0.00818912303261547	0.0935169396074218	0.09186081136132818	0.012926564640512991	-0.06294260114208994	0.09752479076318366	0.007123636122749575	0.11607263179550542	0.31312405563426626	0.015069030916542658	2954	scramb	0	1	378	98.46666666666667	12.6
Wes	ID119	21_11_22	-0.21964427535351572	0.10454911337304695	0.001381724378069477	0.08705108611132806	0.09112205908105464	0.0065079195112230015	-0.06629659462109383	0.0978355862270508	0.003368362521695226	0.1181822338202504	0.3069891374804836	-0.0061349181537826425	2955	scramb	0	1	379	98.5	12.633333333333333
Wes	ID119	21_11_22	-0.21671269850292973	0.10730958015527348	0.004026700843950004	0.08793333834277339	0.0910855483339843	0.00088300738079696	-0.06438968008007817	0.09919756424462889	0.002343353833099668	0.11826321343884619	0.3050777392310552	-0.001911398249428431	2956	scramb	0	1	380	98.53333333333333	12.666666666666666
Wes	ID119	21_11_22	-0.21957052727734383	0.10892731504785158	0.0032839384108923025	0.08796131175097655	0.0920462714248047	0.0009611302558977161	-0.06580460776318364	0.10048679323632814	0.001914192190313212	0.12011595238679587	0.30799480782952166	0.0029170685984664657	2957	scramb	0	1	381	98.56666666666666	12.7
Wes	ID119	21_11_22	-0.22050799974316426	0.10034165847558585	0.008636686482735216	0.08835802554003891	0.08761030647851564	0.004453668918446625	-0.06607498710156268	0.09397598247705075	0.006516422464032285	0.11487989033333303	0.30912830491224447	0.001133497082722812	2958	scramb	0	1	382	98.6	12.733333333333333
Wes	ID119	21_11_22	-0.22097827996289077	0.10073982542871085	0.0006161983508796952	0.09489998850390613	0.08831236636621087	0.0065795263892259774	-0.06303914572949232	0.09452609589746086	0.003085280799488006	0.1136182938611566	0.31612263795611334	0.006994333043868872	2959	scramb	0	1	383	98.63333333333333	12.766666666666666
Wes	ID119	21_11_22	-0.23678416382519551	0.08166940850000004	0.024769068745181467	0.0976036002421874	0.08742484641503911	0.0028455593641848616	-0.06959028179150406	0.08454712745751958	0.01193721889002354	0.10950353456002689	0.3344372913171879	0.018314653361074573	2960	scramb	0	1	384	98.66666666666667	12.8
Wes	ID119	21_11_22	-0.24057746696484394	0.08056754684960943	0.003950094657836462	0.09619929882128897	0.08886184402734387	0.0020092348340865753	-0.07218908407177749	0.08471469543847665	0.002604198978610581	0.11130068949631901	0.33687888823587686	0.0024415969186889486	2961	scramb	0	1	385	98.7	12.833333333333334
Wes	ID119	21_11_22	-0.23607574634472672	0.0833332813515626	0.005283443562382654	0.09922460475390604	0.08682214662011711	0.0036486766777799897	-0.06842557079541034	0.08507771398583985	0.0037809806462241343	0.1091800171997334	0.3353185017676903	-0.0015603864681865698	2962	scramb	0	1	386	98.73333333333333	12.866666666666667
Wes	ID119	21_11_22	-0.23825549243847677	0.08465220938378915	0.0025477174465414303	0.09834816517871081	0.0872226749648437	0.0009636229988422969	-0.06995366362988298	0.08593744217431643	0.0017533397471191459	0.11080956196424022	0.3366134721228077	0.0012949703551173863	2963	scramb	0	1	387	98.76666666666667	12.9
Wes	ID119	21_11_22	-0.23599455080273457	0.09219086124902343	0.007870395734995345	0.09047455899707035	0.08138458834375006	0.009801883987222018	-0.07275999590283211	0.08678772479638674	0.002932316722932673	0.11325248862216454	0.3266479070613806	-0.009965565061427095	2964	scramb	0	1	388	98.8	12.933333333333334
Wes	ID119	21_11_22	-0.24544411341015637	0.05847309550683599	0.035016881073513854	0.09032706284472658	0.07605256610742184	0.005334061889747332	-0.0775585252827149	0.06726283080712891	0.020105903846914092	0.10266261857276959	0.33623105238836065	0.00958314532698007	2965	scramb	0	1	389	98.83333333333333	12.966666666666667
Wes	ID119	21_11_22	-0.251445136051758	0.05168972566308594	0.00905684156768313	0.07807162207812501	0.06922305830468756	0.014029896835375805	-0.0866867569868165	0.06045639198388675	0.011386493028948981	0.10568618248664649	0.3299828959839417	-0.0062481564044189475	2966	scramb	0	1	390	98.86666666666666	13.0
Wes	ID119	21_11_22	-0.25107221782421885	0.04600385797753903	0.005698083830725685	0.07095220804492186	0.07042754966699216	0.007220585545372092	-0.09006000488964849	0.058215703822265596	0.0040496277423473954	0.10723745918402422	0.32294929566743313	-0.00703360031650857	2967	scramb	0	1	391	98.9	13.033333333333333
Wes	ID119	21_11_22	-0.25082263689648454	0.05105705435937513	0.005059356116433214	0.07271416947070275	0.06682025152734372	0.004014611803680516	-0.0890542337128909	0.058938652943359426	0.001238640824325883	0.10679148539545634	0.3239205820247227	0.0009712863572895469	2968	scramb	0	1	392	98.93333333333334	13.066666666666666
Wes	ID119	21_11_22	-0.2511674000703126	0.050918095545898545	0.0003717138655885725	0.07384473111132817	0.06669727751855481	0.0011372300691114563	-0.0886613344794922	0.05880768653222668	0.0004141521561579411	0.10639161727766444	0.3253949415694077	0.001474359544685	2969	scramb	0	1	393	98.96666666666667	13.1
Wes	ID119	21_11_22	NaN	NaN	NaN	0.07335755785937481	0.05974988178125007	0.006964455851546399	NaN	NaN	NaN	NaN	NaN	NaN	2970	scramb	0	1	394	99.0	13.133333333333333
Wes	ID119	21_11_22	NaN	NaN	NaN	0.06539494537890622	0.06209347212304683	0.00830033813794819	NaN	NaN	NaN	NaN	NaN	NaN	2971	scramb	0	1	395	99.03333333333333	13.166666666666666
Wes	ID119	21_11_22	NaN	NaN	NaN	0.06514736255175757	0.06355190390527343	0.0014792973060570255	NaN	NaN	NaN	NaN	NaN	NaN	2972	scramb	0	1	396	99.06666666666666	13.2
Wes	ID119	21_11_22	NaN	NaN	NaN	0.06934428200976539	0.06226966826562497	0.004388423540702215	NaN	NaN	NaN	NaN	NaN	NaN	2973	scramb	0	1	397	99.1	13.233333333333333
Wes	ID119	21_11_22	NaN	NaN	NaN	0.06738541685351551	0.0631199508876954	0.0021354468473284054	NaN	NaN	NaN	NaN	NaN	NaN	2974	scramb	0	1	398	99.13333333333333	13.266666666666666
Wes	ID119	21_11_22	NaN	NaN	NaN	0.06947452183886682	0.06270834216699228	0.0021292678034428992	NaN	NaN	NaN	NaN	NaN	NaN	2975	scramb	0	1	399	99.16666666666667	13.299999999999999
Wes	ID119	21_11_22	NaN	NaN	NaN	0.06798321221972659	0.06825724913964848	0.005745813516929763	NaN	NaN	NaN	NaN	NaN	NaN	2976	scramb	0	1	400	99.2	13.333333333333334
Wes	ID119	21_11_22	NaN	NaN	NaN	0.07018602729296841	0.07362214921289056	0.00579952989842921	NaN	NaN	NaN	NaN	NaN	NaN	2977	scramb	0	1	401	99.23333333333333	13.366666666666667
Wes	ID119	21_11_22	NaN	NaN	NaN	0.07845507574511723	0.07889695311425782	0.009808196495883633	NaN	NaN	NaN	NaN	NaN	NaN	2978	scramb	0	1	402	99.26666666666667	13.4
Wes	ID119	21_11_22	NaN	NaN	NaN	0.08370281446582029	0.08722558129296876	0.00984402402577239	NaN	NaN	NaN	NaN	NaN	NaN	2979	scramb	0	1	403	99.3	13.433333333333334
Wes	ID119	21_11_22	NaN	NaN	NaN	0.07814991129199189	0.07977829711816398	0.009289605763336308	NaN	NaN	NaN	NaN	NaN	NaN	2980	scramb	0	1	404	99.33333333333333	13.466666666666667
Wes	ID119	21_11_22	NaN	NaN	NaN	0.0797542044169921	0.09300535970605472	0.013323998691642911	NaN	NaN	NaN	NaN	NaN	NaN	2981	scramb	0	1	405	99.36666666666666	13.5
Wes	ID119	21_11_22	NaN	NaN	NaN	0.07573293616503873	0.08067035820703117	0.012973930026598784	NaN	NaN	NaN	NaN	NaN	NaN	2982	scramb	0	1	406	99.4	13.533333333333333
Wes	ID119	21_11_22	NaN	NaN	NaN	0.0762991252128904	0.09141923113183603	0.010763774393376621	NaN	NaN	NaN	NaN	NaN	NaN	2983	scramb	0	1	407	99.43333333333334	13.566666666666666
Wes	ID119	21_11_22	NaN	NaN	NaN	0.06021586866015616	0.07611432558007825	0.02220160524127242	NaN	NaN	NaN	NaN	NaN	NaN	2984	scramb	0	1	408	99.46666666666667	13.6
Wes	ID119	21_11_22	NaN	NaN	NaN	NaN	NaN	NaN	NaN	NaN	NaN	NaN	NaN	NaN	2985	scramb	0	1	409	99.5	13.633333333333333
Wes	ID119	21_11_22	NaN	NaN	NaN	NaN	NaN	NaN	NaN	NaN	NaN	NaN	NaN	NaN	2986	scramb	0	1	410	99.53333333333333	13.666666666666666
Wes	ID119	21_11_22	NaN	NaN	NaN	NaN	NaN	NaN	NaN	NaN	NaN	NaN	NaN	NaN	2987	scramb	0	1	411	99.56666666666666	13.7
Wes	ID119	21_11_22	NaN	NaN	NaN	0.05812422063769507	0.055044354901367276	NaN	NaN	NaN	NaN	NaN	NaN	NaN	2988	scramb	0	1	412	99.6	13.733333333333333
Wes	ID119	21_11_22	NaN	NaN	NaN	0.07116891113574209	0.0828613663222657	0.030723770513728158	NaN	NaN	NaN	NaN	NaN	NaN	2989	scramb	0	1	413	99.63333333333333	13.766666666666666
Wes	ID119	21_11_22	NaN	NaN	NaN	0.05199513791308563	0.05048559759179683	0.03762743653881651	NaN	NaN	NaN	NaN	NaN	NaN	2990	scramb	0	1	414	99.66666666666667	13.799999999999999
Wes	ID119	21_11_22	NaN	NaN	NaN	0.05163003044238268	0.05256907156640622	0.002115222746671797	NaN	NaN	NaN	NaN	NaN	NaN	2991	scramb	0	1	415	99.7	13.833333333333334
Wes	ID119	21_11_22	NaN	NaN	NaN	0.05436234217089808	0.04497083997460938	0.008074568143520892	NaN	NaN	NaN	NaN	NaN	NaN	2992	scramb	0	1	416	99.73333333333333	13.866666666666667
Wes	ID119	21_11_22	NaN	NaN	NaN	NaN	NaN	NaN	NaN	NaN	NaN	NaN	NaN	NaN	2993	scramb	0	1	417	99.76666666666667	13.9
Wes	ID119	21_11_22	NaN	NaN	NaN	0.05563022781542948	0.0434451993544922	NaN	NaN	NaN	NaN	NaN	NaN	NaN	2994	scramb	0	1	418	99.8	13.933333333333334
Wes	ID119	21_11_22	NaN	NaN	NaN	0.05653028130664062	0.04538608160546875	0.0021394205288341886	NaN	NaN	NaN	NaN	NaN	NaN	2995	scramb	0	1	419	99.83333333333333	13.966666666666667
Wes	ID119	21_11_22	NaN	NaN	NaN	0.054288775740234385	0.048426464115234324	0.003777336761518427	NaN	NaN	NaN	NaN	NaN	NaN	2996	scramb	0	1	420	99.86666666666666	14.0
Wes	ID119	21_11_22	NaN	NaN	NaN	0.05238676562792932	0.05221813244531259	0.0042419796313312545	NaN	NaN	NaN	NaN	NaN	NaN	2997	scramb	0	1	421	99.9	14.033333333333333
Wes	ID119	21_11_22	NaN	NaN	NaN	0.07692580221484357	0.07635337106835949	0.03441909441001217	NaN	NaN	NaN	NaN	NaN	NaN	2998	scramb	0	1	422	99.93333333333334	14.066666666666666
Wes	ID119	21_11_22	NaN	NaN	NaN	0.06922621242968718	0.0731050044521484	0.008356767828113888	NaN	NaN	NaN	NaN	NaN	NaN	2999	scramb	0	1	423	99.96666666666667	14.1
Wes	ID119	21_11_22	NaN	NaN	NaN	0.056431647795898154	0.05470267970117182	0.022413086365081682	NaN	NaN	NaN	NaN	NaN	NaN	3000	scramb	0	1	424	100.0	14.133333333333333
Wes	ID119	21_11_22	NaN	NaN	NaN	0.07083649985644502	0.07363104984277347	0.023786192614702297	NaN	NaN	NaN	NaN	NaN	NaN	3001	scramb	0	1	425	100.03333333333333	14.166666666666666
Wes	ID119	21_11_22	-0.2703713264472658	0.06492023951562498	NaN	0.07874025919238248	0.0647589383046876	0.011882077881610392	-0.09581553362744166	0.06483958891015629	NaN	0.11569264788373315	0.3491116229029193	NaN	3002	scramb	0	1	426	100.06666666666666	14.2
Wes	ID119	21_11_22	NaN	NaN	NaN	0.07735030776660157	0.06512658881250011	0.0014377523646042752	NaN	NaN	NaN	NaN	NaN	NaN	3003	scramb	0	1	427	100.1	14.233333333333333
Wes	ID119	21_11_22	NaN	NaN	NaN	0.0862830889042967	0.06390211644433585	0.009016313627772702	NaN	NaN	NaN	NaN	NaN	NaN	3004	scramb	0	1	428	100.13333333333333	14.266666666666666
Wes	ID119	21_11_22	NaN	NaN	NaN	0.08624930283984344	0.06428448023828137	0.00038385357764602045	NaN	NaN	NaN	NaN	NaN	NaN	3005	scramb	0	1	429	100.16666666666667	14.299999999999999
Wes	ID119	21_11_22	NaN	NaN	NaN	0.08115105837207004	0.05750274520410148	0.008484340087891637	NaN	NaN	NaN	NaN	NaN	NaN	3006	scramb	0	1	430	100.2	14.333333333333334
Wes	ID119	21_11_22	NaN	NaN	NaN	0.08594831623339827	0.0647600281777343	0.008699530972843093	NaN	NaN	NaN	NaN	NaN	NaN	3007	scramb	0	1	431	100.23333333333333	14.366666666666667
Wes	ID119	21_11_22	NaN	NaN	NaN	0.08820616989550745	0.06391446833886727	0.0024109903775429414	NaN	NaN	NaN	NaN	NaN	NaN	3008	scramb	0	1	432	100.26666666666667	14.4
Wes	ID119	21_11_22	NaN	NaN	NaN	0.08514744118945305	0.06780894802636728	0.004952049407426317	NaN	NaN	NaN	NaN	NaN	NaN	3009	scramb	0	1	433	100.3	14.433333333333334
Wes	ID119	21_11_22	NaN	NaN	NaN	0.0857777511015625	0.06764928162500006	0.0006502183825677086	NaN	NaN	NaN	NaN	NaN	NaN	3010	scramb	0	1	434	100.33333333333333	14.466666666666667
Wes	ID119	21_11_22	NaN	NaN	NaN	0.08593578269335911	0.07035707120996104	0.00271239717232358	NaN	NaN	NaN	NaN	NaN	NaN	3011	scramb	0	1	435	100.36666666666666	14.5
Wes	ID119	21_11_22	NaN	NaN	NaN	0.08439779017871096	0.07432366416406255	0.004254324933363867	NaN	NaN	NaN	NaN	NaN	NaN	3012	scramb	0	1	436	100.4	14.533333333333333
Wes	ID119	21_11_22	NaN	NaN	NaN	0.05985621055468737	0.07839561151269536	0.02487709560323165	NaN	NaN	NaN	NaN	NaN	NaN	3013	scramb	0	1	437	100.43333333333334	14.566666666666666
Wes	ID119	21_11_22	NaN	NaN	NaN	0.05172793737109371	0.04275839768945322	0.036552425829630086	NaN	NaN	NaN	NaN	NaN	NaN	3014	scramb	0	1	438	100.46666666666667	14.6
Wes	ID119	21_11_22	NaN	NaN	NaN	0.049049756003906264	0.04253551865136718	0.0026874393948828302	NaN	NaN	NaN	NaN	NaN	NaN	3015	scramb	0	1	439	100.5	14.633333333333333
Wes	ID119	21_11_22	NaN	NaN	NaN	NaN	NaN	NaN	NaN	NaN	NaN	NaN	NaN	NaN	3016	scramb	0	1	440	100.53333333333333	14.666666666666666
Wes	ID119	21_11_22	NaN	NaN	NaN	NaN	NaN	NaN	NaN	NaN	NaN	NaN	NaN	NaN	3017	scramb	0	1	441	100.56666666666666	14.7
Wes	ID119	21_11_22	NaN	NaN	NaN	NaN	NaN	NaN	NaN	NaN	NaN	NaN	NaN	NaN	3018	scramb	0	1	442	100.6	14.733333333333333
Wes	ID119	21_11_22	NaN	NaN	NaN	NaN	NaN	NaN	NaN	NaN	NaN	NaN	NaN	NaN	3019	scramb	0	1	443	100.63333333333333	14.766666666666666
Wes	ID119	21_11_22	NaN	NaN	NaN	NaN	NaN	NaN	NaN	NaN	NaN	NaN	NaN	NaN	3020	scramb	0	1	444	100.66666666666667	14.799999999999999
Wes	ID119	21_11_22	NaN	NaN	NaN	NaN	NaN	NaN	NaN	NaN	NaN	NaN	NaN	NaN	3021	scramb	0	1	445	100.7	14.833333333333334
Wes	ID119	21_11_22	NaN	NaN	NaN	0.0583405604374998	0.043393067093750126	NaN	NaN	NaN	NaN	NaN	NaN	NaN	3022	scramb	0	1	446	100.73333333333333	14.866666666666667
Wes	ID119	21_11_22	NaN	NaN	NaN	0.058430474963866885	0.04098553753320311	0.002409208004087553	NaN	NaN	NaN	NaN	NaN	NaN	3023	scramb	0	1	447	100.76666666666667	14.9
Wes	ID119	21_11_22	NaN	NaN	NaN	0.04782710009082036	0.0542941589541015	0.017016197072881763	NaN	NaN	NaN	NaN	NaN	NaN	3024	scramb	0	1	448	100.8	14.933333333333334
Wes	ID119	21_11_22	NaN	NaN	NaN	NaN	NaN	NaN	NaN	NaN	NaN	NaN	NaN	NaN	3025	scramb	0	1	449	100.83333333333333	14.966666666666667
Wes	ID119	21_11_22	NaN	NaN	NaN	NaN	NaN	NaN	NaN	NaN	NaN	NaN	NaN	NaN	3026	scramb	0	1	450	100.86666666666666	15.0
Wes	ID119	21_11_22	NaN	NaN	NaN	NaN	NaN	NaN	NaN	NaN	NaN	NaN	NaN	NaN	3027	scramb	0	1	451	100.9	15.033333333333333
Wes	ID119	21_11_22	NaN	NaN	NaN	NaN	NaN	NaN	NaN	NaN	NaN	NaN	NaN	NaN	3028	scramb	0	1	452	100.93333333333334	15.066666666666666
Wes	ID119	21_11_22	NaN	NaN	NaN	NaN	NaN	NaN	NaN	NaN	NaN	NaN	NaN	NaN	3029	scramb	0	1	453	100.96666666666667	15.1
Wes	ID119	21_11_22	NaN	NaN	NaN	NaN	NaN	NaN	NaN	NaN	NaN	NaN	NaN	NaN	3030	scramb	0	1	454	101.0	15.133333333333333
Wes	ID119	21_11_22	NaN	NaN	NaN	NaN	NaN	NaN	NaN	NaN	NaN	NaN	NaN	NaN	3031	scramb	0	1	455	101.03333333333333	15.166666666666666
Wes	ID119	21_11_22	NaN	NaN	NaN	NaN	NaN	NaN	NaN	NaN	NaN	NaN	NaN	NaN	3032	scramb	0	1	456	101.06666666666666	15.2
Wes	ID119	21_11_22	NaN	NaN	NaN	NaN	NaN	NaN	NaN	NaN	NaN	NaN	NaN	NaN	3033	scramb	0	1	457	101.1	15.233333333333333
Wes	ID119	21_11_22	NaN	NaN	NaN	NaN	NaN	NaN	NaN	NaN	NaN	NaN	NaN	NaN	3034	scramb	0	1	458	101.13333333333333	15.266666666666666
Wes	ID119	21_11_22	NaN	NaN	NaN	NaN	NaN	NaN	NaN	NaN	NaN	NaN	NaN	NaN	3035	scramb	0	1	459	101.16666666666667	15.299999999999999
Wes	ID119	21_11_22	NaN	NaN	NaN	NaN	NaN	NaN	NaN	NaN	NaN	NaN	NaN	NaN	3036	scramb	0	1	460	101.2	15.333333333333334
Wes	ID119	21_11_22	NaN	NaN	NaN	NaN	NaN	NaN	NaN	NaN	NaN	NaN	NaN	NaN	3037	scramb	0	1	461	101.23333333333333	15.366666666666667
Wes	ID119	21_11_22	-0.2847007956220704	0.031518718602539186	NaN	0.05932417086230446	0.07800107746972662	NaN	-0.11268831237988297	0.054759898036132904	NaN	0.12528887492492605	0.34715095743845104	NaN	3038	scramb	0	1	462	101.26666666666667	15.4
Wes	ID119	21_11_22	-0.2884583145966799	0.025139873304687477	0.007403284148165289	0.06099004181445311	0.08024312797265631	0.0027931910938745214	-0.1137341363911134	0.052691500638671895	0.002317760914393369	0.12534691069263554	0.35376619747150134	0.006615240033050307	3039	scramb	0	1	463	101.3	15.433333333333334
Wes	ID119	21_11_22	-0.2817412453632815	0.02990697801171871	0.00823676552865669	0.05824446996386712	0.08017264951562497	0.0027464762878342333	-0.11174838769970719	0.05503981376367184	0.003075349150660543	0.1245675850798423	0.3436814285908558	-0.010084768880645523	3040	scramb	0	1	464	101.33333333333333	15.466666666666667
Wes	ID119	21_11_22	NaN	NaN	NaN	0.05982296942675758	0.08004240968652354	0.0015838633045278363	NaN	NaN	NaN	NaN	NaN	NaN	3041	scramb	0	1	465	101.36666666666666	15.5
Wes	ID119	21_11_22	NaN	NaN	NaN	0.059232984817382484	0.0792075669326171	0.0010222740645490181	NaN	NaN	NaN	NaN	NaN	NaN	3042	scramb	0	1	466	101.4	15.533333333333333
Wes	ID119	21_11_22	NaN	NaN	NaN	0.058285340203124925	0.07944170799218742	0.0009761415628422278	NaN	NaN	NaN	NaN	NaN	NaN	3043	scramb	0	1	467	101.43333333333334	15.566666666666666
Wes	ID119	21_11_22	NaN	NaN	NaN	0.05482753631640591	0.07980627052636713	0.0034769690191798733	NaN	NaN	NaN	NaN	NaN	NaN	3044	scramb	0	1	468	101.46666666666667	15.6
Wes	ID119	21_11_22	NaN	NaN	NaN	0.054453891506835994	0.07823739827539056	0.0016127524867762056	NaN	NaN	NaN	NaN	NaN	NaN	3045	scramb	0	1	469	101.5	15.633333333333333
Wes	ID119	21_11_22	NaN	NaN	NaN	0.05608561310351545	0.0775435124355468	0.001773130826477797	NaN	NaN	NaN	NaN	NaN	NaN	3046	scramb	0	1	470	101.53333333333333	15.666666666666666
Wes	ID119	21_11_22	NaN	NaN	NaN	0.05351296777636705	0.07761053962792963	0.002573518335628725	NaN	NaN	NaN	NaN	NaN	NaN	3047	scramb	0	1	471	101.56666666666666	15.7
Wes	ID119	21_11_22	-0.29023753234570315	0.00784031843164068	NaN	0.05264179592089846	0.07830151913964856	0.0011119321415337846	-0.11879786821240235	0.04307091878564462	NaN	0.12636470051739493	0.3500443037070738	NaN	3048	scramb	0	1	472	101.6	15.733333333333333
Wes	ID119	21_11_22	NaN	NaN	NaN	0.05340761338183597	0.07822341157128898	0.0007697903452965775	NaN	NaN	NaN	NaN	NaN	NaN	3049	scramb	0	1	473	101.63333333333333	15.766666666666666
Wes	ID119	21_11_22	-0.2973009995625002	-0.011279869366210837	NaN	0.06931340227343741	0.07262346221093763	0.01686278604213109	-0.11399379864453141	0.030671796422363395	NaN	0.11804806319963439	0.37609292559587887	NaN	3050	scramb	0	1	474	101.66666666666667	15.799999999999999
Wes	ID119	21_11_22	-0.2968283579511719	-0.011779394512695385	0.0006876884939632454	0.05856035150195282	0.07054580089257811	0.010951930306933687	-0.11913400322460954	0.029383203189941365	0.005299261801770137	0.12270404783063457	0.3647993593816661	-0.011293566214212791	3051	scramb	0	1	475	101.7	15.833333333333334
Wes	ID119	21_11_22	-0.2951316072626955	-0.012294177881835955	0.0017731228992906537	0.05892527732714825	0.07132033733789056	0.0008561994878600451	-0.11810316496777362	0.029513079728027303	0.0010389876933350585	0.1217348736001235	0.3637961856326916	-0.0010031737489744619	3052	scramb	0	1	476	101.73333333333333	15.866666666666667
Wes	ID119	21_11_22	-0.2943808663789065	-0.015481693252929585	0.003274731457012998	0.050937234475585846	0.05019205845117192	0.022587894928774527	-0.12172181595166032	0.017355182599121166	0.012684994975964642	0.12295284804191689	0.3515076563044471	-0.012288529328244535	3053	scramb	0	1	477	101.76666666666667	15.9
Wes	ID119	21_11_22	-0.2964977631269532	-0.014609431524414074	0.002289561609768041	0.054110399851562185	0.05275870947656247	0.004081259118143988	-0.1211936816376955	0.0190746389760742	0.0017987373587690703	0.12268557503213921	0.3570217785641328	0.0055141222596857276	3054	scramb	0	1	478	101.8	15.933333333333334
Wes	ID119	21_11_22	-0.29525821418164067	-0.015397046446289142	0.0014686111987131498	0.05614210485644522	0.043477350609375076	0.009501128756541764	-0.11955805466259772	0.014040152081542967	0.005293518101685706	0.1203796257893235	0.35629816004118875	-0.0007236185229440584	3055	scramb	0	1	479	101.83333333333333	15.966666666666667
Wes	ID119	21_11_22	NaN	NaN	NaN	0.05813021493945314	0.04124038618066406	0.0029927565148999643	NaN	NaN	NaN	NaN	NaN	NaN	3056	scramb	0	1	480	101.86666666666666	16.0
Wes	ID119	21_11_22	NaN	NaN	NaN	0.054725814832031094	0.040085302396484446	0.0035950185868629282	NaN	NaN	NaN	NaN	NaN	NaN	3057	scramb	0	1	481	101.9	16.03333333333333
Wes	ID119	21_11_22	NaN	NaN	NaN	0.0608311019951171	0.03619863346582042	0.00723745305479295	NaN	NaN	NaN	NaN	NaN	NaN	3058	scramb	0	1	482	101.93333333333334	16.066666666666666
Wes	ID119	21_11_22	NaN	NaN	NaN	NaN	NaN	NaN	NaN	NaN	NaN	NaN	NaN	NaN	3059	scramb	0	1	483	101.96666666666667	16.1
Wes	ID119	21_11_22	NaN	NaN	NaN	NaN	NaN	NaN	NaN	NaN	NaN	NaN	NaN	NaN	3060	scramb	0	1	484	102.0	16.133333333333333
Wes	ID119	21_11_22	NaN	NaN	NaN	NaN	NaN	NaN	NaN	NaN	NaN	NaN	NaN	NaN	3061	scramb	0	1	485	102.03333333333333	16.166666666666668
Wes	ID119	21_11_22	NaN	NaN	NaN	0.05211847521289048	0.07251175022363276	NaN	NaN	NaN	NaN	NaN	NaN	NaN	3062	scramb	0	1	486	102.06666666666666	16.2
Wes	ID119	21_11_22	NaN	NaN	NaN	0.05274533386035163	0.07620442175195308	0.0037455006047208556	NaN	NaN	NaN	NaN	NaN	NaN	3063	scramb	0	1	487	102.1	16.233333333333334
Wes	ID119	21_11_22	NaN	NaN	NaN	0.05362231837207032	0.07614593189843744	0.0008789328169767896	NaN	NaN	NaN	NaN	NaN	NaN	3064	scramb	0	1	488	102.13333333333333	16.266666666666666
Wes	ID119	21_11_22	NaN	NaN	NaN	0.05471691420214819	0.07925715615625006	0.0032981595494496023	NaN	NaN	NaN	NaN	NaN	NaN	3065	scramb	0	1	489	102.16666666666667	16.3
Wes	ID119	21_11_22	NaN	NaN	NaN	0.056152458650390535	0.07862720953515634	0.0015676800082627875	NaN	NaN	NaN	NaN	NaN	NaN	3066	scramb	0	1	490	102.2	16.333333333333332
Wes	ID119	21_11_22	NaN	NaN	NaN	0.05711826781542939	0.07969383195703128	0.0014389130391095272	NaN	NaN	NaN	NaN	NaN	NaN	3067	scramb	0	1	491	102.23333333333333	16.366666666666667
Wes	ID119	21_11_22	NaN	NaN	NaN	0.0739124848857422	0.07618789201074216	0.017156262469191007	NaN	NaN	NaN	NaN	NaN	NaN	3068	scramb	0	1	492	102.26666666666667	16.4
Wes	ID119	21_11_22	NaN	NaN	NaN	0.07027121903613276	0.07570580483300793	0.003673040298508545	NaN	NaN	NaN	NaN	NaN	NaN	3069	scramb	0	1	493	102.3	16.433333333333334
Wes	ID119	21_11_22	NaN	NaN	NaN	0.07067120244433589	0.0738415769863281	0.0019066547121003113	NaN	NaN	NaN	NaN	NaN	NaN	3070	scramb	0	1	494	102.33333333333333	16.466666666666665
Wes	ID119	21_11_22	NaN	NaN	NaN	0.06875484233691376	0.07648052292382812	0.0032613604097625976	NaN	NaN	NaN	NaN	NaN	NaN	3071	scramb	0	1	495	102.36666666666666	16.5
Wes	ID119	21_11_22	NaN	NaN	NaN	0.05481318632128884	0.07470729947656252	0.014053970750358878	NaN	NaN	NaN	NaN	NaN	NaN	3072	scramb	0	1	496	102.4	16.53333333333333
Wes	ID119	21_11_22	NaN	NaN	NaN	0.05335021340136725	0.07281273683007816	0.002393670275095905	NaN	NaN	NaN	NaN	NaN	NaN	3073	scramb	0	1	497	102.43333333333334	16.566666666666666
Wes	ID119	21_11_22	NaN	NaN	NaN	0.07453498404101566	0.0684979294375001	0.02161971484292879	NaN	NaN	NaN	NaN	NaN	NaN	3074	scramb	0	1	498	102.46666666666667	16.6
Wes	ID119	21_11_22	NaN	NaN	NaN	0.059875828269531084	0.0681039403310546	0.014664449370796277	NaN	NaN	NaN	NaN	NaN	NaN	3075	scramb	0	1	499	102.5	16.633333333333333
Wes	ID119	21_11_22	NaN	NaN	NaN	0.07157289074511697	0.06706292992578122	0.011743294819668236	NaN	NaN	NaN	NaN	NaN	NaN	3076	scramb	0	1	500	102.53333333333333	16.666666666666668
Wes	ID119	21_11_22	NaN	NaN	NaN	NaN	NaN	NaN	NaN	NaN	NaN	NaN	NaN	NaN	3077	scramb	0	1	501	102.56666666666666	16.7
Wes	ID119	21_11_22	NaN	NaN	NaN	NaN	NaN	NaN	NaN	NaN	NaN	NaN	NaN	NaN	3078	scramb	0	1	502	102.6	16.733333333333334
Wes	ID119	21_11_22	NaN	NaN	NaN	0.061663583357421725	0.06604426191796886	NaN	NaN	NaN	NaN	NaN	NaN	NaN	3079	scramb	0	1	503	102.63333333333333	16.766666666666666
Wes	ID119	21_11_22	NaN	NaN	NaN	NaN	NaN	NaN	NaN	NaN	NaN	NaN	NaN	NaN	3080	scramb	0	1	504	102.66666666666667	16.8
Wes	ID119	21_11_22	NaN	NaN	NaN	NaN	NaN	NaN	NaN	NaN	NaN	NaN	NaN	NaN	3081	scramb	0	1	505	102.7	16.833333333333332
Wes	ID119	21_11_22	NaN	NaN	NaN	NaN	NaN	NaN	NaN	NaN	NaN	NaN	NaN	NaN	3082	scramb	0	1	506	102.73333333333333	16.866666666666667
Wes	ID119	21_11_22	NaN	NaN	NaN	NaN	NaN	NaN	NaN	NaN	NaN	NaN	NaN	NaN	3083	scramb	0	1	507	102.76666666666667	16.9
Wes	ID119	21_11_22	NaN	NaN	NaN	0.06242086347949183	0.0640941157460937	NaN	NaN	NaN	NaN	NaN	NaN	NaN	3084	scramb	0	1	508	102.8	16.933333333333334
Wes	ID119	21_11_22	NaN	NaN	NaN	0.06373761176562498	0.06406287271875	0.001317118892048926	NaN	NaN	NaN	NaN	NaN	NaN	3085	scramb	0	1	509	102.83333333333333	16.966666666666665
Wes	ID119	21_11_22	NaN	NaN	NaN	0.05871765651171845	0.044010661820312436	0.020671021084277427	NaN	NaN	NaN	NaN	NaN	NaN	3086	scramb	0	1	510	102.86666666666666	17.0
Wes	ID119	21_11_22	NaN	NaN	NaN	0.06022149967089829	0.042522440174804776	0.00211573814863029	NaN	NaN	NaN	NaN	NaN	NaN	3087	scramb	0	1	511	102.89999999999999	17.03333333333333
Wes	ID119	21_11_22	NaN	NaN	NaN	0.06115352277148434	0.04039755102441411	0.002320306221487581	NaN	NaN	NaN	NaN	NaN	NaN	3088	scramb	0	1	512	102.93333333333334	17.066666666666666
Wes	ID119	21_11_22	NaN	NaN	NaN	0.06513046951953116	0.032413141083007746	0.008920028450023524	NaN	NaN	NaN	NaN	NaN	NaN	3089	scramb	0	1	513	102.96666666666667	17.1
Wes	ID119	21_11_22	NaN	NaN	NaN	0.06599982491992185	0.03234956515527343	0.0008716769532204695	NaN	NaN	NaN	NaN	NaN	NaN	3090	scramb	0	1	514	103.0	17.133333333333333
Wes	ID119	21_11_22	NaN	NaN	NaN	0.06356849979785162	0.06697446856347655	0.034710161017728024	NaN	NaN	NaN	NaN	NaN	NaN	3091	scramb	0	1	515	103.03333333333333	17.166666666666668
Wes	ID119	21_11_22	NaN	NaN	NaN	0.06507325118456997	0.06975400812402355	0.0031607146192714998	NaN	NaN	NaN	NaN	NaN	NaN	3092	scramb	0	1	516	103.06666666666666	17.2
Wes	ID119	21_11_22	NaN	NaN	NaN	0.06643232287402334	0.077123003084961	0.007493274490594569	NaN	NaN	NaN	NaN	NaN	NaN	3093	scramb	0	1	517	103.1	17.233333333333334
Wes	ID119	21_11_22	NaN	NaN	NaN	0.06890215684375	0.0699436460341798	0.007592315029068384	NaN	NaN	NaN	NaN	NaN	NaN	3094	scramb	0	1	518	103.13333333333333	17.266666666666666
Wes	ID119	21_11_22	NaN	NaN	NaN	0.08427863072558583	0.07825174827050785	0.01747742863833403	NaN	NaN	NaN	NaN	NaN	NaN	3095	scramb	0	1	519	103.16666666666667	17.3
Wes	ID119	21_11_22	NaN	NaN	NaN	0.08581625994921849	0.07564295548730482	0.003028217861228178	NaN	NaN	NaN	NaN	NaN	NaN	3096	scramb	0	1	520	103.2	17.333333333333332
Wes	ID119	21_11_22	NaN	NaN	NaN	0.07363565713183595	0.07134358796289075	0.012917106723442897	NaN	NaN	NaN	NaN	NaN	NaN	3097	scramb	0	1	521	103.23333333333333	17.366666666666667
Wes	ID119	21_11_22	NaN	NaN	NaN	0.06069741090136693	0.05778193434960932	0.018743443233485015	NaN	NaN	NaN	NaN	NaN	NaN	3098	scramb	0	1	522	103.26666666666667	17.4
Wes	ID119	21_11_22	NaN	NaN	NaN	0.0729226985136715	0.06419184102929698	0.013803787916578263	NaN	NaN	NaN	NaN	NaN	NaN	3099	scramb	0	1	523	103.3	17.433333333333334
Wes	ID119	21_11_22	NaN	NaN	NaN	0.07492933643847621	0.05997276081933589	0.004671962497639496	NaN	NaN	NaN	NaN	NaN	NaN	3100	scramb	0	1	524	103.33333333333333	17.466666666666665
Wes	ID119	21_11_22	NaN	NaN	NaN	0.07298391304980445	0.06690962111718757	0.007204491859465314	NaN	NaN	NaN	NaN	NaN	NaN	3101	scramb	0	1	525	103.36666666666666	17.5
Wes	ID119	21_11_22	NaN	NaN	NaN	0.07211328613085932	0.0652450216835938	0.0018785320083279271	NaN	NaN	NaN	NaN	NaN	NaN	3102	scramb	0	1	526	103.39999999999999	17.53333333333333
Wes	ID119	21_11_22	NaN	NaN	NaN	0.07242244678515597	0.06590639297753897	0.0007300632154956423	NaN	NaN	NaN	NaN	NaN	NaN	3103	scramb	0	1	527	103.43333333333334	17.566666666666666
Wes	ID119	21_11_22	NaN	NaN	NaN	0.07204516906542935	0.06792283975976554	0.0020514375699382113	NaN	NaN	NaN	NaN	NaN	NaN	3104	scramb	0	1	528	103.46666666666667	17.6
Wes	ID119	21_11_22	NaN	NaN	NaN	0.06251477420703111	0.057032464984374975	0.01447165121558168	NaN	NaN	NaN	NaN	NaN	NaN	3105	scramb	0	1	529	103.5	17.633333333333333
Wes	ID119	21_11_22	NaN	NaN	NaN	0.06275563615039026	0.0591960446279296	0.0021769454172676688	NaN	NaN	NaN	NaN	NaN	NaN	3106	scramb	0	1	530	103.53333333333333	17.666666666666668
Wes	ID119	21_11_22	NaN	NaN	NaN	0.06352672133105441	0.06252233716699229	0.00341449768066461	NaN	NaN	NaN	NaN	NaN	NaN	3107	scramb	0	1	531	103.56666666666666	17.7
Wes	ID119	21_11_22	NaN	NaN	NaN	0.06255618938281238	0.06098616110742183	0.0018170770893266772	NaN	NaN	NaN	NaN	NaN	NaN	3108	scramb	0	1	532	103.6	17.733333333333334
Wes	ID119	21_11_22	NaN	NaN	NaN	0.05972887705371077	0.059980934867187585	0.0030006957193866603	NaN	NaN	NaN	NaN	NaN	NaN	3109	scramb	0	1	533	103.63333333333333	17.766666666666666
Wes	ID119	21_11_22	NaN	NaN	NaN	0.07510008321581996	0.06700916285546876	0.01690177409425775	NaN	NaN	NaN	NaN	NaN	NaN	3110	scramb	0	1	534	103.66666666666667	17.8
Wes	ID119	21_11_22	NaN	NaN	NaN	0.06719705046191393	0.04893870444726556	0.01972306755532499	NaN	NaN	NaN	NaN	NaN	NaN	3111	scramb	0	1	535	103.7	17.833333333333332
Wes	ID119	21_11_22	NaN	NaN	NaN	0.0668321246367185	0.046389309745117124	0.0025753804001034607	NaN	NaN	NaN	NaN	NaN	NaN	3112	scramb	0	1	536	103.73333333333333	17.866666666666667
Wes	ID119	21_11_22	NaN	NaN	NaN	0.062467183083984246	0.04409639850000002	0.004930533108779478	NaN	NaN	NaN	NaN	NaN	NaN	3113	scramb	0	1	537	103.76666666666667	17.9
Wes	ID119	21_11_22	NaN	NaN	NaN	0.0603986040410156	0.048993379745117194	0.005315961302722057	NaN	NaN	NaN	NaN	NaN	NaN	3114	scramb	0	1	538	103.8	17.933333333333334
Wes	ID119	21_11_22	NaN	NaN	NaN	0.06535334855761699	0.04796944401757819	0.0050594404432627044	NaN	NaN	NaN	NaN	NaN	NaN	3115	scramb	0	1	539	103.83333333333333	17.966666666666665
Wes	ID119	21_11_22	NaN	NaN	NaN	0.06682431387988252	0.05839008350976571	0.01052394728252883	NaN	NaN	NaN	NaN	NaN	NaN	3116	scramb	0	1	540	103.86666666666666	18.0
Wes	ID119	21_11_22	NaN	NaN	NaN	0.06477008483203095	0.06112548321191413	0.0034208578619332993	NaN	NaN	NaN	NaN	NaN	NaN	3117	scramb	0	1	541	103.89999999999999	18.03333333333333
Wes	ID119	21_11_22	NaN	NaN	NaN	0.054714371165038855	0.04570341630761732	0.018410799139449072	NaN	NaN	NaN	NaN	NaN	NaN	3118	scramb	0	1	542	103.93333333333334	18.066666666666666
Wes	ID119	21_11_22	NaN	NaN	NaN	0.05462391170214831	0.04510907220605476	0.0006011886771128124	NaN	NaN	NaN	NaN	NaN	NaN	3119	scramb	0	1	543	103.96666666666667	18.1
Wes	ID119	21_11_22	NaN	NaN	NaN	0.061824884568359106	0.058614597357421916	0.01530533305204807	NaN	NaN	NaN	NaN	NaN	NaN	3120	scramb	0	1	544	104.0	18.133333333333333
Wes	ID119	21_11_22	NaN	NaN	NaN	0.05277803005175752	0.04954176753320305	0.012812564835496048	NaN	NaN	NaN	NaN	NaN	NaN	3121	scramb	0	1	545	104.03333333333333	18.166666666666668
Wes	ID119	21_11_22	NaN	NaN	NaN	NaN	NaN	NaN	NaN	NaN	NaN	NaN	NaN	NaN	3122	scramb	0	1	546	104.06666666666666	18.2
Wes	ID119	21_11_22	NaN	NaN	NaN	NaN	NaN	NaN	NaN	NaN	NaN	NaN	NaN	NaN	3123	scramb	0	1	547	104.1	18.233333333333334
Wes	ID119	21_11_22	NaN	NaN	NaN	NaN	NaN	NaN	NaN	NaN	NaN	NaN	NaN	NaN	3124	scramb	0	1	548	104.13333333333333	18.266666666666666
Wes	ID119	21_11_22	NaN	NaN	NaN	NaN	NaN	NaN	NaN	NaN	NaN	NaN	NaN	NaN	3125	scramb	0	1	549	104.16666666666667	18.3
Wes	ID119	21_11_22	NaN	NaN	NaN	NaN	NaN	NaN	NaN	NaN	NaN	NaN	NaN	NaN	3126	scramb	0	1	550	104.2	18.333333333333332
Wes	ID119	21_11_22	NaN	NaN	NaN	NaN	NaN	NaN	NaN	NaN	NaN	NaN	NaN	NaN	3127	scramb	0	1	551	104.23333333333333	18.366666666666667
Wes	ID119	21_11_22	NaN	NaN	NaN	NaN	NaN	NaN	NaN	NaN	NaN	NaN	NaN	NaN	3128	scramb	0	1	552	104.26666666666667	18.4
Wes	ID119	21_11_22	NaN	NaN	NaN	NaN	NaN	NaN	NaN	NaN	NaN	NaN	NaN	NaN	3129	scramb	0	1	553	104.3	18.433333333333334
Wes	ID119	21_11_22	NaN	NaN	NaN	NaN	NaN	NaN	NaN	NaN	NaN	NaN	NaN	NaN	3130	scramb	0	1	554	104.33333333333333	18.466666666666665
Wes	ID119	21_11_22	NaN	NaN	NaN	NaN	NaN	NaN	NaN	NaN	NaN	NaN	NaN	NaN	3131	scramb	0	1	555	104.36666666666666	18.5
Wes	ID119	21_11_22	NaN	NaN	NaN	0.060995309534179754	0.04250427562402348	NaN	NaN	NaN	NaN	NaN	NaN	NaN	3132	scramb	0	1	556	104.39999999999999	18.53333333333333
Wes	ID119	21_11_22	NaN	NaN	NaN	0.06262793935839817	0.04155281645410169	0.0018896440656789573	NaN	NaN	NaN	NaN	NaN	NaN	3133	scramb	0	1	557	104.43333333333334	18.566666666666666
Wes	ID119	21_11_22	NaN	NaN	NaN	0.07092968400195288	0.058356842381835916	0.018742845341803184	NaN	NaN	NaN	NaN	NaN	NaN	3134	scramb	0	1	558	104.46666666666667	18.6
Wes	ID119	21_11_22	NaN	NaN	NaN	0.0705834676640622	0.059344630653320296	0.0010467050309922684	NaN	NaN	NaN	NaN	NaN	NaN	3135	scramb	0	1	559	104.5	18.633333333333333
Wes	ID119	21_11_22	NaN	NaN	NaN	0.06982437108691375	0.058325962645507934	0.0012703984113572036	NaN	NaN	NaN	NaN	NaN	NaN	3136	scramb	0	1	560	104.53333333333333	18.666666666666668
Wes	ID119	21_11_22	NaN	NaN	NaN	0.06876810245898435	0.05977440392480471	0.0017926755294583399	NaN	NaN	NaN	NaN	NaN	NaN	3137	scramb	0	1	561	104.56666666666666	18.7
Wes	ID119	21_11_22	NaN	NaN	NaN	0.06768658510546866	0.056630665121093715	0.003324571168122863	NaN	NaN	NaN	NaN	NaN	NaN	3138	scramb	0	1	562	104.6	18.733333333333334
Wes	ID119	21_11_22	NaN	NaN	NaN	0.06549866496386691	0.0575350781044921	0.002367479121463618	NaN	NaN	NaN	NaN	NaN	NaN	3139	scramb	0	1	563	104.63333333333333	18.766666666666666
Wes	ID119	21_11_22	NaN	NaN	NaN	0.06659852851367187	0.05916625476464854	0.001967342655672541	NaN	NaN	NaN	NaN	NaN	NaN	3140	scramb	0	1	564	104.66666666666667	18.8
Wes	ID119	21_11_22	NaN	NaN	NaN	0.06491685440234374	0.0633437381533204	0.00450326495771019	NaN	NaN	NaN	NaN	NaN	NaN	3141	scramb	0	1	565	104.7	18.833333333333332
Wes	ID119	21_11_22	NaN	NaN	NaN	0.06644503805957003	0.05563960723046879	0.007854233162228622	NaN	NaN	NaN	NaN	NaN	NaN	3142	scramb	0	1	566	104.73333333333333	18.866666666666667
Wes	ID119	21_11_22	NaN	NaN	NaN	0.0722656867119138	0.05227680394433598	0.006722231524966767	NaN	NaN	NaN	NaN	NaN	NaN	3143	scramb	0	1	567	104.76666666666667	18.9
Wes	ID119	21_11_22	NaN	NaN	NaN	0.06517460937792974	0.03794479173242182	0.01599030805828953	NaN	NaN	NaN	NaN	NaN	NaN	3144	scramb	0	1	568	104.8	18.933333333333334
Wes	ID119	21_11_22	NaN	NaN	NaN	0.08558611509082015	0.05485580686425773	0.026506829275802505	NaN	NaN	NaN	NaN	NaN	NaN	3145	scramb	0	1	569	104.83333333333333	18.966666666666665
Wes	ID119	21_11_22	NaN	NaN	NaN	0.08184730560351561	0.07016979469140616	0.01576378506426705	NaN	NaN	NaN	NaN	NaN	NaN	3146	scramb	0	1	570	104.86666666666666	19.0
Wes	ID119	21_11_22	NaN	NaN	NaN	0.08241785414355451	0.06624788653222669	0.003963191800251293	NaN	NaN	NaN	NaN	NaN	NaN	3147	scramb	0	1	571	104.89999999999999	19.03333333333333
Wes	ID119	21_11_22	NaN	NaN	NaN	0.06534335805468716	0.044771393207031274	0.02743680342598076	NaN	NaN	NaN	NaN	NaN	NaN	3148	scramb	0	1	572	104.93333333333334	19.066666666666666
Wes	ID119	21_11_22	NaN	NaN	NaN	0.08578465363085908	0.06758843037988282	0.030634355716739253	NaN	NaN	NaN	NaN	NaN	NaN	3149	scramb	0	1	573	104.96666666666667	19.1
Wes	ID119	21_11_22	NaN	NaN	NaN	0.08793279340624993	0.06443052322656251	0.003819277691345302	NaN	NaN	NaN	NaN	NaN	NaN	3150	scramb	0	1	574	105.0	19.133333333333333
Wes	ID119	21_11_22	NaN	NaN	NaN	0.08724526515917974	0.06286746363183604	0.0017075861287753188	NaN	NaN	NaN	NaN	NaN	NaN	3151	scramb	0	1	575	105.03333333333333	19.166666666666668
Wes	ID119	21_11_22	NaN	NaN	NaN	0.0879289788505857	0.06288907944726563	0.0006840553013409471	NaN	NaN	NaN	NaN	NaN	NaN	3152	scramb	0	1	576	105.06666666666666	19.2
Wes	ID119	21_11_22	NaN	NaN	NaN	0.0857232574492186	0.06244368466210948	0.0022502407460298856	NaN	NaN	NaN	NaN	NaN	NaN	3153	scramb	0	1	577	105.1	19.233333333333334
Wes	ID119	21_11_22	NaN	NaN	NaN	0.08457035341113261	0.06668837688867191	0.004398476988603498	NaN	NaN	NaN	NaN	NaN	NaN	3154	scramb	0	1	578	105.13333333333333	19.266666666666666
Wes	ID119	21_11_22	NaN	NaN	NaN	0.08388300680956995	0.0646477712539062	0.002153257232036462	NaN	NaN	NaN	NaN	NaN	NaN	3155	scramb	0	1	579	105.16666666666667	19.3
Wes	ID119	21_11_22	NaN	NaN	NaN	0.0817975347343749	0.06587079045800781	0.0024176372246513117	NaN	NaN	NaN	NaN	NaN	NaN	3156	scramb	0	1	580	105.2	19.333333333333332
Wes	ID119	21_11_22	NaN	NaN	NaN	0.07910899957324213	0.06756408988183593	0.003177339177894584	NaN	NaN	NaN	NaN	NaN	NaN	3157	scramb	0	1	581	105.23333333333333	19.366666666666667
Wes	ID119	21_11_22	NaN	NaN	NaN	NaN	NaN	NaN	NaN	NaN	NaN	NaN	NaN	NaN	3158	scramb	0	1	582	105.26666666666667	19.4
Wes	ID119	21_11_22	NaN	NaN	NaN	NaN	NaN	NaN	NaN	NaN	NaN	NaN	NaN	NaN	3159	scramb	0	1	583	105.3	19.433333333333334
Wes	ID119	21_11_22	NaN	NaN	NaN	NaN	NaN	NaN	NaN	NaN	NaN	NaN	NaN	NaN	3160	scramb	0	1	584	105.33333333333333	19.466666666666665
Wes	ID119	21_11_22	NaN	NaN	NaN	NaN	NaN	NaN	NaN	NaN	NaN	NaN	NaN	NaN	3161	scramb	0	1	585	105.36666666666666	19.5
Wes	ID119	21_11_22	NaN	NaN	NaN	NaN	NaN	NaN	NaN	NaN	NaN	NaN	NaN	NaN	3162	scramb	0	1	586	105.39999999999999	19.53333333333333
Wes	ID119	21_11_22	NaN	NaN	NaN	NaN	NaN	NaN	NaN	NaN	NaN	NaN	NaN	NaN	3163	scramb	0	1	587	105.43333333333334	19.566666666666666
Wes	ID119	21_11_22	NaN	NaN	NaN	NaN	NaN	NaN	NaN	NaN	NaN	NaN	NaN	NaN	3164	scramb	0	1	588	105.46666666666667	19.6
Wes	ID119	21_11_22	NaN	NaN	NaN	NaN	NaN	NaN	NaN	NaN	NaN	NaN	NaN	NaN	3165	scramb	0	1	589	105.5	19.633333333333333
Wes	ID119	21_11_22	NaN	NaN	NaN	0.09045930077441389	0.06120831356347667	NaN	NaN	NaN	NaN	NaN	NaN	NaN	3166	scramb	0	1	590	105.53333333333333	19.666666666666668
Wes	ID119	21_11_22	NaN	NaN	NaN	NaN	NaN	NaN	NaN	NaN	NaN	NaN	NaN	NaN	3167	scramb	0	1	591	105.56666666666666	19.7
Wes	ID119	21_11_22	NaN	NaN	NaN	NaN	NaN	NaN	NaN	NaN	NaN	NaN	NaN	NaN	3168	scramb	0	1	592	105.6	19.733333333333334
Wes	ID119	21_11_22	NaN	NaN	NaN	0.08953272703906245	0.060324789813476665	NaN	NaN	NaN	NaN	NaN	NaN	NaN	3169	scramb	0	1	593	105.63333333333333	19.766666666666666
Wes	ID119	21_11_22	NaN	NaN	NaN	0.08314879566699185	0.047831575077148525	0.014029789528403978	NaN	NaN	NaN	NaN	NaN	NaN	3170	scramb	0	1	594	105.66666666666667	19.8
Wes	ID119	21_11_22	NaN	NaN	NaN	0.0843994249882809	0.04645288567285166	0.0018614129506341027	NaN	NaN	NaN	NaN	NaN	NaN	3171	scramb	0	1	595	105.7	19.833333333333332
Wes	ID119	21_11_22	NaN	NaN	NaN	0.08606711239550746	0.04381920745507806	0.0031172812261644274	NaN	NaN	NaN	NaN	NaN	NaN	3172	scramb	0	1	596	105.73333333333333	19.866666666666667
Wes	ID119	21_11_22	NaN	NaN	NaN	0.082023320100586	0.040927774261718675	0.004971181151006938	NaN	NaN	NaN	NaN	NaN	NaN	3173	scramb	0	1	597	105.76666666666667	19.9
Wes	ID119	21_11_22	NaN	NaN	NaN	0.08084698379199207	0.041954979608398446	0.0015617035362590107	NaN	NaN	NaN	NaN	NaN	NaN	3174	scramb	0	1	598	105.8	19.933333333333334
Wes	ID119	21_11_22	NaN	NaN	NaN	0.08050367378222623	0.04019301818261711	0.0017950960500059071	NaN	NaN	NaN	NaN	NaN	NaN	3175	scramb	0	1	599	105.83333333333333	19.966666666666665
Wes	ID119	21_11_22	NaN	NaN	NaN	0.06466509372851537	0.03768776333886725	0.016035489389162393	NaN	NaN	NaN	NaN	NaN	NaN	3176	scramb	0	1	600	105.86666666666666	20.0
Wes	ID119	21_11_22	NaN	NaN	NaN	0.06611625969042967	0.03991946004785163	0.0026620204450586702	NaN	NaN	NaN	NaN	NaN	NaN	3177	scramb	0	1	601	105.89999999999999	20.03333333333333
Wes	ID119	21_11_22	NaN	NaN	NaN	0.06586958509081997	0.03829609414453117	0.0016420003697186134	NaN	NaN	NaN	NaN	NaN	NaN	3178	scramb	0	1	602	105.93333333333334	20.066666666666666
Wes	ID119	21_11_22	NaN	NaN	NaN	0.07667313331347625	0.038002010067382797	0.010807550122191978	NaN	NaN	NaN	NaN	NaN	NaN	3179	scramb	0	1	603	105.96666666666667	20.1
Wes	ID119	21_11_22	NaN	NaN	NaN	0.0739598943632811	0.04444043509179685	0.00698677195819766	NaN	NaN	NaN	NaN	NaN	NaN	3180	scramb	0	1	604	106.0	20.133333333333333
Wes	ID119	21_11_22	NaN	NaN	NaN	0.07123321364550783	0.05022039515039056	0.006390831402534039	NaN	NaN	NaN	NaN	NaN	NaN	3181	scramb	0	1	605	106.03333333333333	20.166666666666668
Wes	ID119	21_11_22	NaN	NaN	NaN	0.07286384536914037	0.03803397967675792	0.012295026714656208	NaN	NaN	NaN	NaN	NaN	NaN	3182	scramb	0	1	606	106.06666666666666	20.2
Wes	ID119	21_11_22	NaN	NaN	NaN	0.07801785500781255	0.053962110965820376	0.016741241940702492	NaN	NaN	NaN	NaN	NaN	NaN	3183	scramb	0	1	607	106.1	20.233333333333334
Wes	ID119	21_11_22	NaN	NaN	NaN	0.062345298948242256	0.04531505821191417	0.017899735606125875	NaN	NaN	NaN	NaN	NaN	NaN	3184	scramb	0	1	608	106.13333333333333	20.266666666666666
Wes	ID119	21_11_22	NaN	NaN	NaN	0.07895114962695304	0.05690785616601568	0.020252092266436563	NaN	NaN	NaN	NaN	NaN	NaN	3185	scramb	0	1	609	106.16666666666667	20.3
Wes	ID119	21_11_22	NaN	NaN	NaN	0.07266512518359347	0.04424643768945313	0.014135969055609647	NaN	NaN	NaN	NaN	NaN	NaN	3186	scramb	0	1	610	106.2	20.333333333333332
Wes	ID119	21_11_22	NaN	NaN	NaN	0.07058637399218748	0.037155542000976594	0.007389317166059866	NaN	NaN	NaN	NaN	NaN	NaN	3187	scramb	0	1	611	106.23333333333333	20.366666666666667
Wes	ID119	21_11_22	NaN	NaN	NaN	0.06691967777148422	0.03263529353906258	0.005820421576858118	NaN	NaN	NaN	NaN	NaN	NaN	3188	scramb	0	1	612	106.26666666666667	20.4
Wes	ID119	21_11_22	NaN	NaN	NaN	0.06537768905566388	0.040693996493164075	0.008204902345680989	NaN	NaN	NaN	NaN	NaN	NaN	3189	scramb	0	1	613	106.3	20.433333333333334
Wes	ID119	21_11_22	NaN	NaN	NaN	0.0620266927275388	0.042635423680664086	0.0038727659257269806	NaN	NaN	NaN	NaN	NaN	NaN	3190	scramb	0	1	614	106.33333333333333	20.466666666666665
Wes	ID119	21_11_22	NaN	NaN	NaN	0.05980425993945282	0.04501025704980477	0.0032525437781440727	NaN	NaN	NaN	NaN	NaN	NaN	3191	scramb	0	1	615	106.36666666666666	20.5
Wes	ID119	21_11_22	NaN	NaN	NaN	0.06450070454394519	0.032190806981445386	0.013652651463295504	NaN	NaN	NaN	NaN	NaN	NaN	3192	scramb	0	1	616	106.39999999999999	20.53333333333333
Wes	ID119	21_11_22	NaN	NaN	NaN	0.0634769504619137	0.03224293924218746	0.0010250805788259768	NaN	NaN	NaN	NaN	NaN	NaN	3193	scramb	0	1	617	106.43333333333334	20.566666666666666
Wes	ID119	21_11_22	-0.32329646983105476	0.011663048143554677	NaN	0.06301611580859356	0.03300911999414069	0.0008940925692367135	-0.1301401770112306	0.022336084068847684	NaN	0.1320430472385618	0.3869018849877072	NaN	3194	scramb	0	1	618	106.46666666666667	20.6
Wes	ID119	21_11_22	NaN	NaN	NaN	NaN	NaN	NaN	NaN	NaN	NaN	NaN	NaN	NaN	3195	scramb	0	1	619	106.5	20.633333333333333
Wes	ID119	21_11_22	NaN	NaN	NaN	NaN	NaN	NaN	NaN	NaN	NaN	NaN	NaN	NaN	3196	scramb	0	1	620	106.53333333333333	20.666666666666668
Wes	ID119	21_11_22	NaN	NaN	NaN	0.05353422030078114	0.04101732549707027	NaN	NaN	NaN	NaN	NaN	NaN	NaN	3197	scramb	0	1	621	106.56666666666666	20.7
Wes	ID119	21_11_22	NaN	NaN	NaN	NaN	NaN	NaN	NaN	NaN	NaN	NaN	NaN	NaN	3198	scramb	0	1	622	106.6	20.733333333333334
Wes	ID119	21_11_22	NaN	NaN	NaN	NaN	NaN	NaN	NaN	NaN	NaN	NaN	NaN	NaN	3199	scramb	0	1	623	106.63333333333333	20.766666666666666
Wes	ID119	21_11_22	NaN	NaN	NaN	NaN	NaN	NaN	NaN	NaN	NaN	NaN	NaN	NaN	3200	scramb	0	1	624	106.66666666666667	20.8
Wes	ID119	21_11_22	NaN	NaN	NaN	NaN	NaN	NaN	NaN	NaN	NaN	NaN	NaN	NaN	3201	scramb	0	1	625	106.7	20.833333333333332
Wes	ID119	21_11_22	NaN	NaN	NaN	0.09352965479296849	0.039515480438476525	NaN	NaN	NaN	NaN	NaN	NaN	NaN	3202	scramb	0	1	626	106.73333333333333	20.866666666666667
Wes	ID119	21_11_22	NaN	NaN	NaN	0.09104892209277349	0.04054722692285151	0.0026867332464978557	NaN	NaN	NaN	NaN	NaN	NaN	3203	scramb	0	1	627	106.76666666666667	20.9
Wes	ID119	21_11_22	NaN	NaN	NaN	0.09402445715624985	0.039067724261718784	0.003323061395502061	NaN	NaN	NaN	NaN	NaN	NaN	3204	scramb	0	1	628	106.8	20.933333333333334
Wes	ID119	21_11_22	NaN	NaN	NaN	0.09203089770800776	0.04099698120019535	0.0027742227034496104	NaN	NaN	NaN	NaN	NaN	NaN	3205	scramb	0	1	629	106.83333333333333	20.966666666666665
Wes	ID119	21_11_22	NaN	NaN	NaN	0.09170647883105465	0.03592507533105471	0.005082270826426583	NaN	NaN	NaN	NaN	NaN	NaN	3206	scramb	0	1	630	106.86666666666666	21.0
Wes	ID119	21_11_22	NaN	NaN	NaN	0.09058027668261692	0.03430243600976568	0.0019751682576780853	NaN	NaN	NaN	NaN	NaN	NaN	3207	scramb	0	1	631	106.89999999999999	21.03333333333333
Wes	ID119	21_11_22	NaN	NaN	NaN	0.09440972727831998	0.03648545172265627	0.0044079756655019875	NaN	NaN	NaN	NaN	NaN	NaN	3208	scramb	0	1	632	106.93333333333334	21.066666666666666
Wes	ID119	21_11_22	NaN	NaN	NaN	0.09216277234667958	0.03483774532128914	0.00278634937686022	NaN	NaN	NaN	NaN	NaN	NaN	3209	scramb	0	1	633	106.96666666666667	21.1
Wes	ID119	21_11_22	NaN	NaN	NaN	0.0937657939531249	0.037660698158203054	0.0032463427099076996	NaN	NaN	NaN	NaN	NaN	NaN	3210	scramb	0	1	634	107.0	21.133333333333333
Wes	ID119	21_11_22	NaN	NaN	NaN	0.09013542683398423	0.04002118153222667	0.004330294121509485	NaN	NaN	NaN	NaN	NaN	NaN	3211	scramb	0	1	635	107.03333333333333	21.166666666666668
Wes	ID119	21_11_22	NaN	NaN	NaN	0.09323502577929688	0.039823551219726694	0.003105893005594701	NaN	NaN	NaN	NaN	NaN	NaN	3212	scramb	0	1	636	107.06666666666666	21.2
Wes	ID119	21_11_22	NaN	NaN	NaN	0.09545963831347626	0.0407922667128906	0.002426378089647985	NaN	NaN	NaN	NaN	NaN	NaN	3213	scramb	0	1	637	107.1	21.233333333333334
Wes	ID119	21_11_22	NaN	NaN	NaN	0.09373909206347619	0.044939960238281174	0.004490394301055995	NaN	NaN	NaN	NaN	NaN	NaN	3214	scramb	0	1	638	107.13333333333333	21.266666666666666
Wes	ID119	21_11_22	NaN	NaN	NaN	0.09586052994921879	0.04098154133203136	0.004491055437246349	NaN	NaN	NaN	NaN	NaN	NaN	3215	scramb	0	1	639	107.16666666666667	21.3
Wes	ID119	21_11_22	NaN	NaN	NaN	0.0961636963017578	0.04509762853906252	0.004127236815739726	NaN	NaN	NaN	NaN	NaN	NaN	3216	scramb	0	1	640	107.2	21.333333333333332
Wes	ID119	21_11_22	NaN	NaN	NaN	0.09151684092089818	0.046284136996093794	0.004795942790445984	NaN	NaN	NaN	NaN	NaN	NaN	3217	scramb	0	1	641	107.23333333333333	21.366666666666667
Wes	ID119	21_11_22	NaN	NaN	NaN	0.08847046410937498	0.05809527285058591	0.012197677723692141	NaN	NaN	NaN	NaN	NaN	NaN	3218	scramb	0	1	642	107.26666666666667	21.4
Wes	ID119	21_11_22	NaN	NaN	NaN	0.09141203146289056	0.05811452727441413	0.002941630369048027	NaN	NaN	NaN	NaN	NaN	NaN	3219	scramb	0	1	643	107.3	21.433333333333334
Wes	ID119	21_11_22	NaN	NaN	NaN	0.09217058310351556	0.055974198255859475	0.0022707727537474988	NaN	NaN	NaN	NaN	NaN	NaN	3220	scramb	0	1	644	107.33333333333333	21.466666666666665
Wes	ID119	21_11_22	NaN	NaN	NaN	0.09394398819628913	0.054332304510742224	0.0024167707159203984	NaN	NaN	NaN	NaN	NaN	NaN	3221	scramb	0	1	645	107.36666666666666	21.5
Wes	ID119	21_11_22	NaN	NaN	NaN	0.09346644215624966	0.05430087983789056	0.0004785788654142706	NaN	NaN	NaN	NaN	NaN	NaN	3222	scramb	0	1	646	107.39999999999999	21.53333333333333
Wes	ID119	21_11_22	NaN	NaN	NaN	0.08922429296679679	0.044599193265625114	0.010588604822735206	NaN	NaN	NaN	NaN	NaN	NaN	3223	scramb	0	1	647	107.43333333333334	21.566666666666666
Wes	ID119	21_11_22	NaN	NaN	NaN	0.08919795436816402	0.04521478989160155	0.0006161598231721272	NaN	NaN	NaN	NaN	NaN	NaN	3224	scramb	0	1	648	107.46666666666667	21.6
Wes	ID119	21_11_22	NaN	NaN	NaN	0.09103511703417944	0.053138166942382936	0.008133576737834962	NaN	NaN	NaN	NaN	NaN	NaN	3225	scramb	0	1	649	107.5	21.633333333333333
Wes	ID119	21_11_22	NaN	NaN	NaN	0.0882488565898436	0.04436541549707029	0.009204586638459415	NaN	NaN	NaN	NaN	NaN	NaN	3226	scramb	0	1	650	107.53333333333333	21.666666666666668
Wes	ID119	21_11_22	NaN	NaN	NaN	0.09136898147753891	0.05447834749902336	0.010583315784334423	NaN	NaN	NaN	NaN	NaN	NaN	3227	scramb	0	1	651	107.56666666666666	21.7
Wes	ID119	21_11_22	NaN	NaN	NaN	0.09131230807910162	0.05861804862207043	0.00414008904037674	NaN	NaN	NaN	NaN	NaN	NaN	3228	scramb	0	1	652	107.6	21.733333333333334
Wes	ID119	21_11_22	NaN	NaN	NaN	0.09177332437792973	0.0550002150429687	0.003647088679187987	NaN	NaN	NaN	NaN	NaN	NaN	3229	scramb	0	1	653	107.63333333333333	21.766666666666666
Wes	ID119	21_11_22	NaN	NaN	NaN	0.08442231232226538	0.03712448061914064	0.019328198556351654	NaN	NaN	NaN	NaN	NaN	NaN	3230	scramb	0	1	654	107.66666666666667	21.8
Wes	ID119	21_11_22	NaN	NaN	NaN	0.08917506703417954	0.0380109106972657	0.004834711535865101	NaN	NaN	NaN	NaN	NaN	NaN	3231	scramb	0	1	655	107.7	21.833333333333332
Wes	ID119	21_11_22	NaN	NaN	NaN	0.08316514376269524	0.03687399146386716	0.00611651559896647	NaN	NaN	NaN	NaN	NaN	NaN	3232	scramb	0	1	656	107.73333333333333	21.866666666666667
Wes	ID119	21_11_22	NaN	NaN	NaN	0.08656191475878883	0.04140513865624995	0.00566298049431049	NaN	NaN	NaN	NaN	NaN	NaN	3233	scramb	0	1	657	107.76666666666667	21.9
Wes	ID119	21_11_22	NaN	NaN	NaN	0.09389476226367188	0.05439497221093759	0.014916649366005707	NaN	NaN	NaN	NaN	NaN	NaN	3234	scramb	0	1	658	107.8	21.933333333333334
Wes	ID119	21_11_22	NaN	NaN	NaN	0.09175334337207008	0.05389017934472662	0.002200111521511253	NaN	NaN	NaN	NaN	NaN	NaN	3235	scramb	0	1	659	107.83333333333333	21.966666666666665
Wes	ID119	21_11_22	NaN	NaN	NaN	0.08694972791796873	0.0561998019765626	0.005330016710327492	NaN	NaN	NaN	NaN	NaN	NaN	3236	scramb	0	1	660	107.86666666666666	22.0
Wes	ID119	21_11_22	NaN	NaN	NaN	0.08827483189746088	0.04239601490136713	0.013867243351647057	NaN	NaN	NaN	NaN	NaN	NaN	3237	scramb	0	1	661	107.89999999999999	22.03333333333333
Wes	ID119	21_11_22	NaN	NaN	NaN	0.08958831056445282	0.041892856844726545	0.0014065540297497482	NaN	NaN	NaN	NaN	NaN	NaN	3238	scramb	0	1	662	107.93333333333334	22.066666666666666
Wes	ID119	21_11_22	NaN	NaN	NaN	0.08737187207812491	0.04211846056542967	0.0022278906172589915	NaN	NaN	NaN	NaN	NaN	NaN	3239	scramb	0	1	663	107.96666666666667	22.1
Wes	ID119	21_11_22	NaN	NaN	NaN	0.0843825319560545	0.041101245721679724	0.0031576700910268003	NaN	NaN	NaN	NaN	NaN	NaN	3240	scramb	0	1	664	108.0	22.133333333333333
Wes	ID119	21_11_22	NaN	NaN	NaN	0.08799128325976557	0.04065421612695319	0.0036363335147642562	NaN	NaN	NaN	NaN	NaN	NaN	3241	scramb	0	1	665	108.03333333333333	22.166666666666668
Wes	ID119	21_11_22	NaN	NaN	NaN	0.07839295298144533	0.01846494582910152	0.02417626233483666	NaN	NaN	NaN	NaN	NaN	NaN	3242	scramb	0	1	666	108.06666666666666	22.2
Wes	ID119	21_11_22	NaN	NaN	NaN	0.0898160940312498	0.019537017616211072	0.011473338196028394	NaN	NaN	NaN	NaN	NaN	NaN	3243	scramb	0	1	667	108.1	22.233333333333334
Wes	ID119	21_11_22	NaN	NaN	NaN	0.0924628507255858	0.015798389774414057	0.004580683261094601	NaN	NaN	NaN	NaN	NaN	NaN	3244	scramb	0	1	668	108.13333333333333	22.266666666666666
Wes	ID119	21_11_22	NaN	NaN	NaN	0.09510125172656236	0.018429888246093817	0.00372638484974473	NaN	NaN	NaN	NaN	NaN	NaN	3245	scramb	0	1	669	108.16666666666667	22.3
Wes	ID119	21_11_22	NaN	NaN	NaN	0.08966678142382811	0.024389495711914178	0.008065382112334311	NaN	NaN	NaN	NaN	NaN	NaN	3246	scramb	0	1	670	108.2	22.333333333333332
Wes	ID119	21_11_22	NaN	NaN	NaN	0.08745797204882777	0.027386828236328098	0.0037232836471317796	NaN	NaN	NaN	NaN	NaN	NaN	3247	scramb	0	1	671	108.23333333333333	22.366666666666667
Wes	ID119	21_11_22	NaN	NaN	NaN	0.08796349149706995	0.033531895765624986	0.006165825561282937	NaN	NaN	NaN	NaN	NaN	NaN	3248	scramb	0	1	672	108.26666666666667	22.4
Wes	ID119	21_11_22	NaN	NaN	NaN	0.08627872941210901	0.03298096494042979	0.0017725541055415403	NaN	NaN	NaN	NaN	NaN	NaN	3249	scramb	0	1	673	108.3	22.433333333333334
Wes	ID119	21_11_22	NaN	NaN	NaN	0.09091286960742151	0.03490277441308587	0.005016832367042134	NaN	NaN	NaN	NaN	NaN	NaN	3250	scramb	0	1	674	108.33333333333333	22.466666666666665
Wes	ID119	21_11_22	NaN	NaN	NaN	0.09335255042285162	0.032051484876953085	0.0037525850423458817	NaN	NaN	NaN	NaN	NaN	NaN	3251	scramb	0	1	675	108.36666666666666	22.5
Wes	ID119	21_11_22	NaN	NaN	NaN	0.09449346585742191	0.033845234266601576	0.002125846866946217	NaN	NaN	NaN	NaN	NaN	NaN	3252	scramb	0	1	676	108.39999999999999	22.53333333333333
Wes	ID119	21_11_22	NaN	NaN	NaN	0.09645759873339843	0.031112922538085952	0.0033650178805283986	NaN	NaN	NaN	NaN	NaN	NaN	3253	scramb	0	1	677	108.43333333333334	22.566666666666666
Wes	ID119	21_11_22	NaN	NaN	NaN	0.08688015768847634	0.032434211961914095	0.009668153014432402	NaN	NaN	NaN	NaN	NaN	NaN	3254	scramb	0	1	678	108.46666666666667	22.6
Wes	ID119	21_11_22	NaN	NaN	NaN	0.08532981327929656	0.035250988851562415	0.0032152449102878424	NaN	NaN	NaN	NaN	NaN	NaN	3255	scramb	0	1	679	108.5	22.633333333333333
Wes	ID119	21_11_22	NaN	NaN	NaN	0.08329066080859349	0.03746488430078121	0.003009896320281838	NaN	NaN	NaN	NaN	NaN	NaN	3256	scramb	0	1	680	108.53333333333333	22.666666666666668
Wes	ID119	21_11_22	NaN	NaN	NaN	0.0838497656816406	0.03562717669824211	0.0019208767507299938	NaN	NaN	NaN	NaN	NaN	NaN	3257	scramb	0	1	681	108.56666666666666	22.7
Wes	ID119	21_11_22	NaN	NaN	NaN	0.08242403009082011	0.03957560510156255	0.004197952933404544	NaN	NaN	NaN	NaN	NaN	NaN	3258	scramb	0	1	682	108.6	22.733333333333334
Wes	ID119	21_11_22	NaN	NaN	NaN	0.08334333800585902	0.03886809584863293	0.0011600415447880388	NaN	NaN	NaN	NaN	NaN	NaN	3259	scramb	0	1	683	108.63333333333333	22.766666666666666
Wes	ID119	21_11_22	NaN	NaN	NaN	0.07958491080371077	0.03813461128808604	0.0038293308337630744	NaN	NaN	NaN	NaN	NaN	NaN	3260	scramb	0	1	684	108.66666666666667	22.8
Wes	ID119	21_11_22	NaN	NaN	NaN	0.08147166269335937	0.0375756880605469	0.001967797720136733	NaN	NaN	NaN	NaN	NaN	NaN	3261	scramb	0	1	685	108.7	22.833333333333332
Wes	ID119	21_11_22	-0.3145878392500001	-0.0072722245273437736	NaN	0.08997358068652339	0.052435743763671994	0.017120276430667433	-0.11230712928173836	0.02258175961816411	NaN	0.11455490890816351	0.40894374182581283	NaN	3262	scramb	0	1	686	108.73333333333333	22.866666666666667
Wes	ID119	21_11_22	-0.31264078105175797	-0.0061827147714843544	0.0022311582497561225	0.08016472326464807	0.04086183694238277	0.015171321729848187	-0.11623802889355495	0.017339561085449207	0.006552298620680995	0.11752420916430342	0.39561263132921426	-0.013331110496598575	3263	scramb	0	1	687	108.76666666666667	22.9
Wes	ID119	21_11_22	-0.3142588792353518	-0.01008028243261716	0.004220103719680106	0.0853852151591794	0.04311006339257806	0.005684017750871741	-0.11443683203808619	0.01651489047998045	0.0019810077535625005	0.11562236001085127	0.4031682218050287	0.007555590475814444	3264	scramb	0	1	688	108.8	22.933333333333334
Wes	ID119	21_11_22	-0.3177359375458986	-0.007489109263671745	0.004336370935056768	0.08963317700488282	0.05527468140527336	0.012884995585460753	-0.11405138027050787	0.02389278607080081	0.007387957526554668	0.11652717523321779	0.4121757985484141	0.00900757674338537	3265	scramb	0	1	689	108.83333333333333	22.966666666666665
Wes	ID119	21_11_22	-0.31793938051464865	-0.005810886416992123	0.0016905090844628137	0.07914060589160155	0.04111650394433597	0.01762237321085501	-0.11939938731152355	0.017652808763671923	0.008218180826937111	0.12069728807066869	0.3998433387847199	-0.012332459763694181	3266	scramb	0	1	690	108.86666666666666	23.0
Wes	ID119	21_11_22	-0.3211790281464846	-0.0062764438535156675	0.0032729284295814533	0.08712065634082	0.036677632669921856	0.00913152689110044	-0.11702918590283229	0.015200594408203094	0.003410455975808727	0.11801223844772361	0.41055290163682173	0.01070956285210184	3267	scramb	0	1	691	108.89999999999999	23.03333333333333
Wes	ID119	21_11_22	-0.3246657136689455	-0.004387693863281195	0.003965394363509025	0.08568474860156217	0.03486753518457042	0.0023104726663901783	-0.11949048253369166	0.015239920660644612	0.0024616107854839205	0.12045841854298608	0.4122238165041154	0.0016709148672936491	3268	scramb	0	1	692	108.93333333333334	23.066666666666666
Wes	ID119	21_11_22	NaN	NaN	NaN	0.07216941459277315	0.03473002953515625	0.01351603348518898	NaN	NaN	NaN	NaN	NaN	NaN	3269	scramb	0	1	693	108.96666666666667	23.1
Wes	ID119	21_11_22	NaN	NaN	NaN	0.07850975104296865	0.03505535663964854	0.006348677344659668	NaN	NaN	NaN	NaN	NaN	NaN	3270	scramb	0	1	694	109.0	23.133333333333333
Wes	ID119	21_11_22	NaN	NaN	NaN	0.08022194159960927	0.03213486016503908	0.0033853945354205914	NaN	NaN	NaN	NaN	NaN	NaN	3271	scramb	0	1	695	109.03333333333333	23.166666666666668
Wes	ID119	21_11_22	-0.33175915239453135	-0.009244531451171767	NaN	0.08267197620898425	0.03483229595605475	0.003644012820200768	-0.12454358809277355	0.01279388225244149	NaN	0.12519899663380607	0.4167684333894185	NaN	3272	scramb	0	1	696	109.06666666666666	23.2
Wes	ID119	21_11_22	-0.32920503490917974	-0.008850542344726486	0.002584326516711154	0.0823388383476562	0.03304018137597664	0.001822815268418267	-0.12343309828076177	0.012094819515625077	0.0013122028549684003	0.12402424928337094	0.4136703909504316	-0.00309804243898687	3273	scramb	0	1	697	109.1	23.233333333333334
Wes	ID119	21_11_22	NaN	NaN	NaN	0.08303127102343755	0.034919122508789036	0.002002469173561489	NaN	NaN	NaN	NaN	NaN	NaN	3274	scramb	0	1	698	109.13333333333333	23.266666666666666
Wes	ID119	21_11_22	NaN	NaN	NaN	0.08367738409472647	0.035543983055664086	0.0008988396986845828	NaN	NaN	NaN	NaN	NaN	NaN	3275	scramb	0	1	699	109.16666666666667	23.3
Wes	ID119	21_11_22	NaN	NaN	NaN	0.08082591291308594	0.03503355917871098	0.002896794855334129	NaN	NaN	NaN	NaN	NaN	NaN	3276	scramb	0	1	700	109.2	23.333333333333332
Wes	ID119	21_11_22	NaN	NaN	NaN	0.08541209869433564	0.03879943384667972	0.0059342153680992694	NaN	NaN	NaN	NaN	NaN	NaN	3277	scramb	0	1	701	109.23333333333333	23.366666666666667
Wes	ID119	21_11_22	NaN	NaN	NaN	0.08549184107226537	0.03858127759179686	0.00023227354214891803	NaN	NaN	NaN	NaN	NaN	NaN	3278	scramb	0	1	702	109.26666666666667	23.4
Wes	ID119	21_11_22	NaN	NaN	NaN	0.08590036181933591	0.04061661550683593	0.002075931027077408	NaN	NaN	NaN	NaN	NaN	NaN	3279	scramb	0	1	703	109.3	23.433333333333334
Wes	ID119	21_11_22	NaN	NaN	NaN	0.08238098010546846	0.039262448246093706	0.003770917211763036	NaN	NaN	NaN	NaN	NaN	NaN	3280	scramb	0	1	704	109.33333333333333	23.466666666666665
Wes	ID119	21_11_22	NaN	NaN	NaN	0.0835059107353513	0.03956488801660152	0.0011648771337928363	NaN	NaN	NaN	NaN	NaN	NaN	3281	scramb	0	1	705	109.36666666666666	23.5
Wes	ID119	21_11_22	NaN	NaN	NaN	0.08378964101855457	0.041229124159179786	0.001688249037278092	NaN	NaN	NaN	NaN	NaN	NaN	3282	scramb	0	1	706	109.39999999999999	23.53333333333333
Wes	ID119	21_11_22	NaN	NaN	NaN	0.0854427967851561	0.04048692061425774	0.0018121230892913208	NaN	NaN	NaN	NaN	NaN	NaN	3283	scramb	0	1	707	109.43333333333334	23.566666666666666
Wes	ID119	21_11_22	NaN	NaN	NaN	0.08382633341113266	0.0403779333095704	0.0016201333501111074	NaN	NaN	NaN	NaN	NaN	NaN	3284	scramb	0	1	708	109.46666666666667	23.6
Wes	ID119	21_11_22	NaN	NaN	NaN	0.08217317764453114	0.03798457209863293	0.002908797324439767	NaN	NaN	NaN	NaN	NaN	NaN	3285	scramb	0	1	709	109.5	23.633333333333333
Wes	ID119	21_11_22	NaN	NaN	NaN	0.08685127605273424	0.02981724513085937	0.009412217300687102	NaN	NaN	NaN	NaN	NaN	NaN	3286	scramb	0	1	710	109.53333333333333	23.666666666666668
Wes	ID119	21_11_22	NaN	NaN	NaN	0.08441704460253874	0.029365129461914163	0.0024758617350786505	NaN	NaN	NaN	NaN	NaN	NaN	3287	scramb	0	1	711	109.56666666666666	23.7
Wes	ID119	21_11_22	NaN	NaN	NaN	0.0863513876152342	0.030763073290039022	0.0023866147232756564	NaN	NaN	NaN	NaN	NaN	NaN	3288	scramb	0	1	712	109.6	23.733333333333334
Wes	ID119	21_11_22	NaN	NaN	NaN	0.08775042131640598	0.027264944100585886	0.0037675194920688162	NaN	NaN	NaN	NaN	NaN	NaN	3289	scramb	0	1	713	109.63333333333333	23.766666666666666
Wes	ID119	21_11_22	-0.3174511173896486	-0.02863464447363273	NaN	0.09743339840136711	0.05228443305566399	0.026827874921453575	-0.11000885949414074	0.01182489429101563	NaN	0.110642565462824	0.422702091964705	NaN	3290	scramb	0	1	714	109.66666666666667	23.8
Wes	ID119	21_11_22	-0.31984920138378925	-0.024341271250976515	0.004917708864092608	0.09186886991503895	0.043549100584960865	0.010357123666775344	-0.11399016573437515	0.009603914666992175	0.0045588978787484144	0.11439402546060341	0.4172779323449166	-0.005424159619788371	3291	scramb	0	1	715	109.7	23.833333333333332
Wes	ID119	21_11_22	-0.31891082069042986	-0.029142888604492212	0.004892452098411667	0.09085964747363251	0.04475595333886728	0.001573220742886988	-0.11402558660839868	0.007806532367187535	0.0017977312841377618	0.1142925034680288	0.4163806856951514	-0.0008972466497652043	3292	scramb	0	1	716	109.73333333333333	23.866666666666667
Wes	ID119	21_11_22	-0.3180133102363283	-0.02455797434179674	0.004671933626614358	0.09120332077441384	0.04325810448144529	0.001536770164126796	-0.11340499473095722	0.009350065069824276	0.001663618791206505	0.11378979104795993	0.4147978684163433	-0.0015828172788081019	3293	scramb	0	1	717	109.76666666666667	23.9
Wes	ID119	21_11_22	-0.31627260133496105	-0.023226694415038995	0.0021914318886717067	0.09034032296679673	0.04895614241601565	0.005763020173464148	-0.11296613918408216	0.012864724000488326	0.0035419516639727837	0.11369630480260193	0.41297025575966806	-0.0018276126566752482	3294	scramb	0	1	718	109.8	23.933333333333334
Wes	ID119	21_11_22	-0.31464905378613306	-0.02245579087988281	0.001797275411232699	0.09389367239062496	0.048658425428711016	0.003565799704463248	-0.11037769069775405	0.013101317274414104	0.0025992387238653555	0.11115250387685345	0.4146858942297446	0.0017156384700765526	3295	scramb	0	1	719	109.83333333333333	23.966666666666665
Wes	ID119	21_11_22	-0.3136211218574221	-0.019426488746093762	0.0031989553713427056	0.09015359138476553	0.048680041244140604	0.0037401434696903236	-0.11173376523632828	0.014626776249023421	0.002041069140765547	0.11268707502338463	0.4094783492214473	-0.005207545008297287	3296	scramb	0	0	720	109.86666666666666	24.0
Wes	ID119	21_11_22	-0.31365817754101566	-0.023031607139648358	0.003605308829383727	0.09595462232226559	0.045784248558593754	0.0064836390411172245	-0.10885177760937503	0.011376320709472698	0.0043441125556904665	0.10944464428013652	0.4153531844193779	0.0058748351979305835	3297	scramb	0	0	721	109.89999999999999	24.03333333333333
Wes	ID119	21_11_22	-0.31062724059765645	-0.02508311150488285	0.0036599520372807936	0.09730969781054677	0.03764071715234385	0.008255503215644642	-0.10665877139355484	0.0062788028237305005	0.005549231015022496	0.10684342225931309	0.4127309346284566	-0.002622249790921294	3298	scramb	0	0	722	109.93333333333334	24.066666666666666
Wes	ID119	21_11_22	-0.31241626720410176	-0.02040955423437496	0.0050042735496060135	0.0968508612578125	0.03737260838281253	0.0005314257186330568	-0.10778270297314463	0.008481527074218786	0.002472896342204496	0.10811589782130945	0.41332597396749715	0.0005950393390405373	3299	scramb	0	0	723	109.96666666666667	24.1
Wes	ID119	21_11_22	-0.3134127744599611	-0.024255716216796896	0.003973158530188306	0.09535010607226546	0.03807793788964853	0.0016582387765819025	-0.1090313341938478	0.006911110836425816	0.002006311811568316	0.1092501500643541	0.41348830326294034	0.00016232929544318653	3300	scramb	0	0	724	110.0	24.133333333333333
Wes	ID119	21_11_22	-0.3130140625703126	-0.01233032533789058	0.011932054256734211	0.09388041226855437	0.04099135018945321	0.003263122906866979	-0.10956682515087912	0.014330512425781317	0.0074387008616554305	0.11050001248881736	0.41037338453588906	-0.0031149187270512746	3301	scramb	0	0	725	110.03333333333333	24.166666666666668
Wes	ID119	21_11_22	-0.31887776120800804	-0.01984463670507819	0.009531413171023283	0.09849893095019535	0.028357541830078103	0.01345153628676231	-0.11018941512890634	0.004256452562499957	0.010093279962911778	0.11027159468724149	0.42015086953671626	0.009777485000827202	3302	scramb	0	0	726	110.06666666666666	24.2
Wes	ID119	21_11_22	-0.3182122120673829	-0.02151341398535145	0.0017966004758273439	0.09596424953417948	0.02629423050683588	0.003268312025697026	-0.11112398126660172	0.002390408260742216	0.0020869919026794033	0.11114968854744071	0.41692650697296985	-0.003224362563746419	3303	scramb	0	0	727	110.1	24.233333333333334
Wes	ID119	21_11_22	-0.3175406686250002	-0.01624024489355458	0.005315757976590834	0.09428675326953107	0.027777366078125088	0.00223912590997754	-0.11162695767773456	0.0057685605922852545	0.0034153914044023907	0.11177590962140996	0.41417312261897243	-0.0027533843539974123	3304	scramb	0	0	728	110.13333333333333	24.266666666666666
Wes	ID119	21_11_22	-0.3211977376337891	-0.022714454083007762	0.007435693536170279	0.09575008948046859	0.025805059154296872	0.002455880181935128	-0.11272382407666026	0.0015453025356445549	0.0043633730656537735	0.11273441566084653	0.41976140091733766	0.0055882782983652235	3305	scramb	0	0	729	110.16666666666667	24.3
Wes	ID119	21_11_22	-0.3266758028583985	-0.022486488970703045	0.005482806461795139	0.09309443215624968	0.03125224464257825	0.0060600615151515415	-0.1167906853510744	0.004382877835937604	0.004958950918305459	0.116872895929289	0.423196055858998	0.0034346549416603422	3306	scramb	0	0	730	110.2	24.333333333333332
Wes	ID119	21_11_22	NaN	NaN	NaN	0.09560368320117174	0.02755357881250009	0.004469504416490739	NaN	NaN	NaN	NaN	NaN	NaN	3307	scramb	0	0	731	110.23333333333333	24.366666666666667
Wes	ID119	21_11_22	NaN	NaN	NaN	0.09089524999316412	0.036954460423828106	0.010514081906874903	NaN	NaN	NaN	NaN	NaN	NaN	3308	scramb	0	0	732	110.26666666666667	24.4
Wes	ID119	21_11_22	NaN	NaN	NaN	0.09164508264941373	0.04054359401269525	0.0036666236418690015	NaN	NaN	NaN	NaN	NaN	NaN	3309	scramb	0	0	733	110.3	24.433333333333334
Wes	ID119	21_11_22	NaN	NaN	NaN	0.093854981897461	0.040651491444335885	0.0022125317042416613	NaN	NaN	NaN	NaN	NaN	NaN	3310	scramb	0	0	734	110.33333333333333	24.466666666666665
Wes	ID119	21_11_22	NaN	NaN	NaN	0.09240163618945285	0.04040118393457037	0.0014747432306780439	NaN	NaN	NaN	NaN	NaN	NaN	3311	scramb	0	0	735	110.36666666666666	24.5
Wes	ID119	21_11_22	NaN	NaN	NaN	0.09083131077441386	0.038311170721679666	0.002614206789673514	NaN	NaN	NaN	NaN	NaN	NaN	3312	scramb	0	0	736	110.39999999999999	24.53333333333333
Wes	ID119	21_11_22	-0.3242608258320314	-0.0211802761240234	NaN	0.09120604545703115	0.041315224129882866	0.0030273359512438553	-0.11652739018750013	0.010067474002929733	NaN	0.1169614752673271	0.4201409390796242	NaN	3313	scramb	0	0	737	110.43333333333334	24.566666666666666
Wes	ID119	21_11_22	-0.3246925972041017	-0.01241097594335927	0.008779923244330523	0.09525219914355443	0.06211345312890626	0.02118814973400895	-0.11472019903027364	0.024851238592773495	0.014893811981043534	0.11738103818394414	0.4265061810900535	0.006365242010429317	3314	scramb	0	0	738	110.46666666666667	24.6
Wes	ID119	21_11_22	-0.32603622902539087	-0.01603207914160154	0.003862348358641569	0.09571230721484358	0.056925475780273516	0.005208340273752461	-0.11516196090527364	0.020446698319335987	0.0044266385186207	0.11696300573989073	0.4280124211292924	0.001506240039238882	3315	scramb	0	0	739	110.5	24.633333333333333
Wes	ID119	21_11_22	-0.32702238248730486	-0.01744564448339836	0.0017235619008246026	0.09676766761523403	0.05180924840722656	0.005223941817002486	-0.11512735743603542	0.0171818019619141	0.003265079727172068	0.11640241728101308	0.429411512136324	0.0013990910070316165	3316	scramb	0	0	740	110.53333333333333	24.666666666666668
Wes	ID119	21_11_22	-0.3279623979902344	-0.015393050245117168	0.002257603209772044	0.09002462307421855	0.04181002649316401	0.012060393383666533	-0.11896888745800793	0.013208488124023421	0.005526714735183075	0.11969987611321335	0.42188309016439746	-0.007528421971926547	3317	scramb	0	0	741	110.56666666666666	24.7
Wes	ID119	21_11_22	-0.3262923491914065	-0.013979666548828096	0.002187856591141742	0.08954453399707019	0.04251390283593759	0.0008520137486645821	-0.11837390759716815	0.014267118143554747	0.0012143716700655626	0.11923058609243288	0.4196568083586136	-0.0022262818057838807	3318	scramb	0	0	742	110.6	24.733333333333334
Wes	ID119	21_11_22	NaN	NaN	NaN	0.09297200308398423	0.04269790973535148	0.0034324048247232333	NaN	NaN	NaN	NaN	NaN	NaN	3319	scramb	0	0	743	110.63333333333333	24.766666666666666
Wes	ID119	21_11_22	-0.32560482094433607	-0.0110967706943359	NaN	0.09222362359179659	0.040148696678711016	0.00265679488716635	-0.11669059867626974	0.014525962992187558	NaN	0.11759123870542672	0.420959269989112	NaN	3320	scramb	0	0	744	110.66666666666667	24.8
Wes	ID119	21_11_22	-0.32425719292187516	-0.00790743886816414	0.003462360290950957	0.0880486832402343	0.040790813548828186	0.004224031369910996	-0.11810425484082043	0.016441687340332023	0.002380845129286176	0.11924321403795979	0.4151718382865989	-0.005787431702513057	3321	scramb	0	0	745	110.7	24.833333333333332
Wes	ID119	21_11_22	-0.3214640299482423	-0.007771386382812384	0.002796474508384429	0.09192863128710904	0.04095211475976557	0.0038832994897505706	-0.11476769933056663	0.016590364188476592	0.0033398663862764352	0.11596061828714795	0.41625409538746494	0.0010822571008660131	3322	scramb	0	0	746	110.73333333333333	24.866666666666667
Wes	ID119	21_11_22	-0.31910372821972666	-0.006742546226562451	0.0025747885965155142	0.08845847550585928	0.038490091546875105	0.004254825430843505	-0.11532262635693369	0.015873772660156327	0.0009063373671282448	0.11640998586172607	0.41006455763159905	-0.006189537755865893	3323	scramb	0	0	747	110.76666666666667	24.9
Wes	ID119	21_11_22	-0.32138210782421894	-0.0047893120810547085	0.003001022700571222	0.08824322557910147	0.039401225414062546	0.0009362144278450235	-0.11656944112255874	0.01730595666650392	0.0018988675803800759	0.11784706504520424	0.4120020841814866	0.0019375265498875471	3324	scramb	0	0	748	110.8	24.933333333333334
Wes	ID119	21_11_22	-0.3204291954902345	-0.007068054976562488	0.0024699617608551793	0.08885827726855444	0.038465024466797004	0.001120161057330531	-0.11578545911084004	0.015698484745117258	0.001788461286342262	0.1168448328545199	0.41181245328531735	-0.0001896308961692461	3325	scramb	0	0	749	110.83333333333333	24.966666666666665
Wes	ID119	21_11_22	NaN	NaN	NaN	0.0862058895634763	0.038766919300781355	0.002669513256913351	NaN	NaN	NaN	NaN	NaN	NaN	3326	scramb	0	0	750	110.86666666666666	25.0
Wes	ID119	21_11_22	NaN	NaN	NaN	NaN	NaN	NaN	NaN	NaN	NaN	NaN	NaN	NaN	3327	scramb	0	0	751	110.89999999999999	25.03333333333333
Wes	ID119	21_11_22	NaN	NaN	NaN	0.08261857242968729	0.03724200526269539	NaN	NaN	NaN	NaN	NaN	NaN	NaN	3328	scramb	0	0	752	110.93333333333334	25.066666666666666
Wes	ID119	21_11_22	NaN	NaN	NaN	0.08308322163867166	0.036988064842773394	0.0005295135732726391	NaN	NaN	NaN	NaN	NaN	NaN	3329	scramb	0	0	753	110.96666666666667	25.1
Wes	ID119	21_11_22	NaN	NaN	NaN	0.09678129102832012	0.039201052064453235	0.013875677188769649	NaN	NaN	NaN	NaN	NaN	NaN	3330	scramb	0	0	754	111.0	25.133333333333333
Wes	ID119	21_11_22	NaN	NaN	NaN	0.09592537739550755	0.04040009406152345	0.0014731903670512293	NaN	NaN	NaN	NaN	NaN	NaN	3331	scramb	0	0	755	111.03333333333333	25.166666666666668
Wes	ID119	21_11_22	NaN	NaN	NaN	0.09484694801562465	0.040757935711914106	0.0011362484649709821	NaN	NaN	NaN	NaN	NaN	NaN	3332	scramb	0	0	756	111.06666666666666	25.2
Wes	ID119	21_11_22	NaN	NaN	NaN	0.09105328158496073	0.03873803766503903	0.00429789403160619	NaN	NaN	NaN	NaN	NaN	NaN	3333	scramb	0	0	757	111.1	25.233333333333334
Wes	ID119	21_11_22	NaN	NaN	NaN	0.09251352982226546	0.03959485952539055	0.001693064858452802	NaN	NaN	NaN	NaN	NaN	NaN	3334	scramb	0	0	758	111.13333333333333	25.266666666666666
Wes	ID119	21_11_22	NaN	NaN	NaN	0.0947306948906248	0.042860300819336006	0.00394701504741964	NaN	NaN	NaN	NaN	NaN	NaN	3335	scramb	0	0	759	111.16666666666667	25.3
Wes	ID119	21_11_22	-0.33365080871289066	-0.021919754986328144	NaN	0.094567940515625	0.04461009199609367	0.0017573440610308918	-0.11954143409863283	0.011345168504882763	NaN	0.1200785880778166	0.43335610960310555	NaN	3336	scramb	0	0	760	111.2	25.333333333333332
Wes	ID119	21_11_22	NaN	NaN	NaN	0.09288426830371099	0.03999357141503901	0.004913961171241862	NaN	NaN	NaN	NaN	NaN	NaN	3337	scramb	0	0	761	111.23333333333333	25.366666666666667
Wes	ID119	21_11_22	NaN	NaN	NaN	0.08385121884570301	0.04497592604882805	0.010315999234570416	NaN	NaN	NaN	NaN	NaN	NaN	3338	scramb	0	0	762	111.26666666666667	25.4
Wes	ID119	21_11_22	-0.33168594925488293	-0.020112200538085823	NaN	0.08954053779589843	0.05391978756249993	0.010600047589175899	-0.12107270572949225	0.016903793512207055	NaN	0.1222470380326802	0.4276826962308241	NaN	3339	scramb	0	0	763	111.3	25.433333333333334
Wes	ID119	21_11_22	-0.33024477379589867	-0.020049351192382714	0.0014425452311223348	0.08351063351855448	0.04574029034570315	0.010161885667213407	-0.1233670701386721	0.012845469576660218	0.004661984685511479	0.12403402792477934	0.4189532360725465	-0.008729460158277635	3340	scramb	0	0	764	111.33333333333333	25.466666666666665
Wes	ID119	21_11_22	NaN	NaN	NaN	0.082099611213867	0.048889841805664025	0.0034511821660508234	NaN	NaN	NaN	NaN	NaN	NaN	3341	scramb	0	0	765	111.36666666666666	25.5
Wes	ID119	21_11_22	NaN	NaN	NaN	0.08463919705859357	0.044373044608398526	0.0051817905384105465	NaN	NaN	NaN	NaN	NaN	NaN	3342	scramb	0	0	766	111.39999999999999	25.53333333333333
Wes	ID119	21_11_22	-0.32256770805371104	-0.017153740152343833	NaN	0.08609817377734341	0.04225142507714841	0.0025748558214463224	-0.11823476713818382	0.012548842462402288	NaN	0.11889883770401938	0.4129609868119465	NaN	3343	scramb	0	0	767	111.43333333333334	25.566666666666666
Wes	ID119	21_11_22	NaN	NaN	NaN	0.08491765962207021	0.0391151337392579	0.0033511098201830735	NaN	NaN	NaN	NaN	NaN	NaN	3344	scramb	0	0	768	111.46666666666667	25.6
Wes	ID119	21_11_22	NaN	NaN	NaN	0.084548919241211	0.0430971665615234	0.003999069249972543	NaN	NaN	NaN	NaN	NaN	NaN	3345	scramb	0	0	769	111.5	25.633333333333333
Wes	ID119	21_11_22	NaN	NaN	NaN	0.08542681198046864	0.045200621541992225	0.0022793021994681585	NaN	NaN	NaN	NaN	NaN	NaN	3346	scramb	0	0	770	111.53333333333333	25.666666666666668
Wes	ID119	21_11_22	NaN	NaN	NaN	0.08421432821582009	0.04996155030175786	0.004912897264863158	NaN	NaN	NaN	NaN	NaN	NaN	3347	scramb	0	0	771	111.56666666666666	25.7
Wes	ID119	21_11_22	NaN	NaN	NaN	0.08620661614550773	0.047329325248046894	0.0033011846249737047	NaN	NaN	NaN	NaN	NaN	NaN	3348	scramb	0	0	772	111.6	25.733333333333334
Wes	ID119	21_11_22	NaN	NaN	NaN	0.08754225556445316	0.044606822376953126	0.0030324832300533348	NaN	NaN	NaN	NaN	NaN	NaN	3349	scramb	0	0	773	111.63333333333333	25.766666666666666
Wes	ID119	21_11_22	NaN	NaN	NaN	0.0897123744462891	0.03766705575097662	0.007271160621545793	NaN	NaN	NaN	NaN	NaN	NaN	3350	scramb	0	0	774	111.66666666666667	25.8
Wes	ID119	21_11_22	NaN	NaN	NaN	0.09108034676562493	0.03247762523828124	0.00536670637472956	NaN	NaN	NaN	NaN	NaN	NaN	3351	scramb	0	0	775	111.7	25.833333333333332
Wes	ID119	21_11_22	NaN	NaN	NaN	0.09006549331347635	0.03699496737207042	0.004629936012845629	NaN	NaN	NaN	NaN	NaN	NaN	3352	scramb	0	0	776	111.73333333333333	25.866666666666667
Wes	ID119	21_11_22	-0.31916585098339856	-0.01500305733984364	NaN	0.09271715443652306	0.03695318890527344	0.002651990224673774	-0.11322434827343775	0.010975065782714899	NaN	0.11375502235453011	0.4151470362144362	NaN	3353	scramb	0	0	777	111.76666666666667	25.9
Wes	ID119	21_11_22	NaN	NaN	NaN	0.09813890955371063	0.039167447645507725	0.005856481052599204	NaN	NaN	NaN	NaN	NaN	NaN	3354	scramb	0	0	778	111.8	25.933333333333334
Wes	ID119	21_11_22	NaN	NaN	NaN	0.09999169373339845	0.0375204678261718	0.0024789819970708242	NaN	NaN	NaN	NaN	NaN	NaN	3355	scramb	0	0	779	111.83333333333333	25.966666666666665
Wes	ID119	21_11_22	NaN	NaN	NaN	0.09748189775195293	0.03881905156152343	0.0028258442253952833	NaN	NaN	NaN	NaN	NaN	NaN	3356	scramb	0	0	780	111.86666666666666	26.0
Wes	ID119	21_11_22	NaN	NaN	NaN	0.10379008294726555	0.056145126678710966	0.018438711436127696	NaN	NaN	NaN	NaN	NaN	NaN	3357	scramb	0	0	781	111.89999999999999	26.03333333333333
Wes	ID119	21_11_22	-0.31436005578320336	-0.009443433282226632	NaN	0.10898968560839828	0.06153000775781248	0.0074855068011273635	-0.10268518508740254	0.026043287237792923	NaN	0.10593630183551012	0.42925776972513835	NaN	3358	scramb	0	0	782	111.93333333333334	26.066666666666666
Wes	ID119	21_11_22	-0.319712785607422	-0.010249394400390521	0.005413066588826678	0.10981744418749972	0.05885782069238288	0.002797457413067319	-0.10494767070996114	0.02430421314599618	0.002853632753008528	0.10772515195669231	0.43505404892444927	0.005796279199310916	3359	scramb	0	0	783	111.96666666666667	26.099999999999998
Wes	ID119	21_11_22	NaN	NaN	NaN	0.1050109224052731	0.05965724257226568	0.004872548305050896	NaN	NaN	NaN	NaN	NaN	NaN	3360	scramb	0	0	784	112.0	26.133333333333333
Wes	ID119	21_11_22	NaN	NaN	NaN	0.10888523944140616	0.06270107634667976	0.004926992646912995	NaN	NaN	NaN	NaN	NaN	NaN	3361	scramb	0	0	785	112.03333333333333	26.166666666666668
Wes	ID119	21_11_22	-0.3004796143037112	-0.01958270388281247	NaN	0.10234218660449201	0.06191019180566415	0.0065906781732889734	-0.09906871384960958	0.02116374396142584	NaN	0.10130406764923418	0.41098235404287253	NaN	3362	scramb	0	0	786	112.06666666666666	26.2
Wes	ID119	21_11_22	-0.3010265489277346	-0.02080844776953117	0.001342231559301125	0.10094460606738265	0.06283276933984383	0.0016746285153071902	-0.10004097143017598	0.02101216078515633	0.000984003182056233	0.10222380772381036	0.41058088441578255	-0.0004014696270899787	3363	scramb	0	0	787	112.1	26.233333333333334
Wes	ID119	21_11_22	-0.2983365606025392	-0.023961450494140557	0.0041445703481883134	0.10085832445117182	0.05926743131250012	0.003566381887364154	-0.0987391180756837	0.01765299040917978	0.0036026167949757383	0.10030474320165722	0.4077788653422702	-0.002802019073512352	3364	scramb	0	0	788	112.13333333333333	26.266666666666666
Wes	ID119	21_11_22	-0.2983447346503907	-0.022297759288085972	0.001663711286299891	0.10262718840624974	0.05911194275781262	0.0017756847643128246	-0.09785877312207047	0.018407091734863323	0.001159170413161905	0.09957489896099586	0.409152810899476	0.0013739455572058246	3365	scramb	0	0	789	112.16666666666667	26.3
Wes	ID119	21_11_22	-0.29865080733105476	-0.015430469219726461	0.0068741074597970945	0.0986487884941405	0.05899823266992188	0.003980024603536887	-0.10000100941845713	0.02178388172509771	0.0039989857448737625	0.10234617427008885	0.40421108409819945	-0.00494172680127658	3366	scramb	0	0	790	112.2	26.333333333333332
Wes	ID119	21_11_22	-0.3031926716083986	-0.015800299473632817	0.004556896480118497	0.09488473028124966	0.0596645083925782	0.003822572114248744	-0.10415397066357446	0.02193210445947269	0.0041556055012996656	0.10643808909882754	0.40516731743996415	0.0009562333417647007	3367	scramb	0	0	791	112.23333333333333	26.366666666666667
Wes	ID119	21_11_22	-0.3067714514033204	-0.018665575713867177	0.004584481732256359	0.08605294404589836	0.04382102391015619	0.01813881056331114	-0.11035925367871102	0.012577724098144505	0.011225416216886781	0.11107368732517678	0.39776322202111297	-0.007404095418851175	3368	scramb	0	0	792	112.26666666666667	26.4
Wes	ID119	21_11_22	-0.31061670515820317	-0.009963847662109337	0.009513466640830212	0.08363487904589828	0.04452707999902339	0.0025190382182197707	-0.11349091305615244	0.017281616168457026	0.005651007968979145	0.11479913590142145	0.39799946337252073	0.00023624135140776215	3369	scramb	0	0	793	112.3	26.433333333333334
Wes	ID119	21_11_22	NaN	NaN	NaN	0.08499740199999994	0.03899179643945305	0.005700511633643385	NaN	NaN	NaN	NaN	NaN	NaN	3370	scramb	0	0	794	112.33333333333333	26.466666666666665
Wes	ID119	21_11_22	-0.3174796357343752	-0.015790308970702993	NaN	0.08224892382128912	0.034144949354492304	0.005571899044656325	-0.11761535595654304	0.009177320191894656	NaN	0.11797285773723074	0.40283551401093015	NaN	3371	scramb	0	0	795	112.36666666666666	26.5
Wes	ID119	21_11_22	NaN	NaN	NaN	0.08334188484179661	0.03261131633203118	0.0018832403032889903	NaN	NaN	NaN	NaN	NaN	NaN	3372	scramb	0	0	796	112.39999999999999	26.53333333333333
Wes	ID119	21_11_22	NaN	NaN	NaN	0.08531618986621092	0.03344125465722669	0.002141653088867554	NaN	NaN	NaN	NaN	NaN	NaN	3373	scramb	0	0	797	112.43333333333334	26.566666666666666
Wes	ID119	21_11_22	NaN	NaN	NaN	0.10524615333789056	0.026374154530273364	0.021145858889788996	NaN	NaN	NaN	NaN	NaN	NaN	3374	scramb	0	0	798	112.46666666666667	26.599999999999998
Wes	ID119	21_11_22	NaN	NaN	NaN	0.10349999507128871	0.024949145521484306	0.002253823277710998	NaN	NaN	NaN	NaN	NaN	NaN	3375	scramb	0	0	799	112.5	26.633333333333333
Wes	ID119	21_11_22	NaN	NaN	NaN	0.10265915801562464	0.026852608797851563	0.002080908310968215	NaN	NaN	NaN	NaN	NaN	NaN	3376	scramb	0	0	800	112.53333333333333	26.666666666666668
Wes	ID119	21_11_22	NaN	NaN	NaN	0.10491247054003905	0.027942118553710982	0.00250288809993489	NaN	NaN	NaN	NaN	NaN	NaN	3377	scramb	0	0	801	112.56666666666666	26.7
Wes	ID119	21_11_22	NaN	NaN	NaN	0.10263645232714813	0.028785135355468672	0.0024271250963757373	NaN	NaN	NaN	NaN	NaN	NaN	3378	scramb	0	0	802	112.6	26.733333333333334
Wes	ID119	21_11_22	NaN	NaN	NaN	0.10597019233203131	0.02617052991601554	0.004236742147473269	NaN	NaN	NaN	NaN	NaN	NaN	3379	scramb	0	0	803	112.63333333333333	26.766666666666666
Wes	ID119	21_11_22	NaN	NaN	NaN	0.1033416001884766	0.028941713783203094	0.0038195492774564526	NaN	NaN	NaN	NaN	NaN	NaN	3380	scramb	0	0	804	112.66666666666667	26.8
Wes	ID119	21_11_22	NaN	NaN	NaN	0.09946764644335904	0.032244574051757846	0.005090815609792598	NaN	NaN	NaN	NaN	NaN	NaN	3381	scramb	0	0	805	112.7	26.833333333333332
Wes	ID119	21_11_22	NaN	NaN	NaN	0.10083162256152312	0.030440834159179753	0.002261395244312586	NaN	NaN	NaN	NaN	NaN	NaN	3382	scramb	0	0	806	112.73333333333333	26.866666666666667
Wes	ID119	21_11_22	NaN	NaN	NaN	0.10307330977343732	0.02889103468652343	0.002725259613597478	NaN	NaN	NaN	NaN	NaN	NaN	3383	scramb	0	0	807	112.76666666666667	26.9
Wes	ID119	21_11_22	NaN	NaN	NaN	0.10465108265429679	0.031150886449218707	0.002756138104836647	NaN	NaN	NaN	NaN	NaN	NaN	3384	scramb	0	0	808	112.8	26.933333333333334
Wes	ID119	21_11_22	NaN	NaN	NaN	0.10228260687792945	0.03086134350976555	0.002386108257608202	NaN	NaN	NaN	NaN	NaN	NaN	3385	scramb	0	0	809	112.83333333333333	26.966666666666665
Wes	ID119	21_11_22	NaN	NaN	NaN	0.09381138697558589	0.03621752459863292	0.010022486841627789	NaN	NaN	NaN	NaN	NaN	NaN	3386	scramb	0	0	810	112.86666666666666	27.0
Wes	ID119	21_11_22	NaN	NaN	NaN	0.10430722770800749	0.05278032529199228	0.019608392067895462	NaN	NaN	NaN	NaN	NaN	NaN	3387	scramb	0	0	811	112.89999999999999	27.03333333333333
Wes	ID119	21_11_22	NaN	NaN	NaN	0.09763738630664065	0.04320815196679684	0.011666759896688127	NaN	NaN	NaN	NaN	NaN	NaN	3388	scramb	0	0	812	112.93333333333334	27.066666666666666
Wes	ID119	21_11_22	NaN	NaN	NaN	0.1003417246269529	0.05359337058496094	0.010731552147651879	NaN	NaN	NaN	NaN	NaN	NaN	3389	scramb	0	0	813	112.96666666666667	27.099999999999998
Wes	ID119	21_11_22	NaN	NaN	NaN	0.10309292748828103	0.04030146055078121	0.013573650560586415	NaN	NaN	NaN	NaN	NaN	NaN	3390	scramb	0	0	814	113.0	27.133333333333333
Wes	ID119	21_11_22	NaN	NaN	NaN	0.10381024559863272	0.04086419833398436	0.0009117121717312543	NaN	NaN	NaN	NaN	NaN	NaN	3391	scramb	0	0	815	113.03333333333333	27.166666666666668
Wes	ID119	21_11_22	NaN	NaN	NaN	0.10503508125781247	0.0448816520302735	0.004200018642080719	NaN	NaN	NaN	NaN	NaN	NaN	3392	scramb	0	0	816	113.06666666666666	27.2
Wes	ID119	21_11_22	NaN	NaN	NaN	0.10564359370898435	0.04180039928125012	0.0031407651785186575	NaN	NaN	NaN	NaN	NaN	NaN	3393	scramb	0	0	817	113.1	27.233333333333334
Wes	ID119	21_11_22	NaN	NaN	NaN	0.10674436548632782	0.04419594023828122	0.002636345004472926	NaN	NaN	NaN	NaN	NaN	NaN	3394	scramb	0	0	818	113.13333333333333	27.266666666666666
Wes	ID119	21_11_22	NaN	NaN	NaN	0.10392159429492187	0.04638422367089845	0.0035716413006485434	NaN	NaN	NaN	NaN	NaN	NaN	3395	scramb	0	0	819	113.16666666666667	27.3
Wes	ID119	21_11_22	NaN	NaN	NaN	0.10110754208789041	0.04652191096582037	0.0028174186084218194	NaN	NaN	NaN	NaN	NaN	NaN	3396	scramb	0	0	820	113.2	27.333333333333332
Wes	ID119	21_11_22	NaN	NaN	NaN	0.101674821008789	0.06073240233300781	0.014221809669342526	NaN	NaN	NaN	NaN	NaN	NaN	3397	scramb	0	0	821	113.23333333333333	27.366666666666667
Wes	ID119	21_11_22	-0.3399773401044923	0.004565794862304795	NaN	0.09659546767382787	0.04516701712304694	0.016373180724460635	-0.12169093621533222	0.024866405992675866	NaN	0.12420556390096477	0.43845669768006995	NaN	3398	scramb	0	0	822	113.26666666666667	27.4
Wes	ID119	21_11_22	-0.3349755494013673	0.003778724876953188	0.005063337772626782	0.10362751021777328	0.06179793488183605	0.01805649600114776	-0.11567401959179702	0.03278832987939462	0.009947872321332811	0.12023124961840595	0.44242386083580765	0.003967163155737696	3399	scramb	0	0	823	113.3	27.433333333333334
Wes	ID119	21_11_22	-0.33365861946972664	0.0036014388613281323	0.001328809533449893	NaN	NaN	NaN	NaN	NaN	NaN	NaN	NaN	NaN	3400	scramb	0	0	824	113.33333333333333	27.466666666666665
Wes	ID119	21_11_22	-0.3251181926289064	0.00003155969628898525	0.009256507326004951	0.10728948365527335	0.03992236637597668	NaN	-0.10891435448681652	0.019976963036132833	NaN	0.11073127681656592	0.434243796693793	NaN	3401	scramb	0	0	825	113.36666666666666	27.5
Wes	ID119	21_11_22	-0.331927174489258	3.404642578086481e-6	0.006809040070497955	0.09542185604785125	0.043451556947265546	0.012381266943125066	-0.11825265922070338	0.021727480794921816	0.009500960358130611	0.12023217054707738	0.42955201761800454	-0.004691779075788438	3402	scramb	0	0	826	113.39999999999999	27.53333333333333
Wes	ID119	21_11_22	NaN	NaN	NaN	0.10001984878710912	0.04602747189355472	0.005270377125100637	NaN	NaN	NaN	NaN	NaN	NaN	3403	scramb	0	0	827	113.43333333333334	27.566666666666666
Wes	ID119	21_11_22	NaN	NaN	NaN	0.09696856754687477	0.04737673472558601	0.003336289465395228	NaN	NaN	NaN	NaN	NaN	NaN	3404	scramb	0	0	828	113.46666666666667	27.599999999999998
Wes	ID119	21_11_22	NaN	NaN	NaN	0.09843099553027335	0.04575863654199219	0.0021810404256631362	NaN	NaN	NaN	NaN	NaN	NaN	3405	scramb	0	0	829	113.5	27.633333333333333
Wes	ID119	21_11_22	-0.3346109868671876	-0.007677112364257832	NaN	0.09227248623339834	0.04374745747949227	0.0064785861097259425	-0.12116925031689463	0.01803517255761722	NaN	0.12250410063153519	0.4299697500871816	NaN	3406	scramb	0	0	830	113.53333333333333	27.666666666666668
Wes	ID119	21_11_22	-0.33323029936230486	-0.006277715372070336	0.0019658611161225844	0.09850819487109375	0.05780427674707034	0.015377848683596256	-0.11736105224560556	0.0257632806875	0.008615452850392146	0.1201555792128633	0.43646835981188825	0.006498609724706672	3407	scramb	0	0	831	113.56666666666666	27.7
Wes	ID119	21_11_22	-0.33493958359082043	-0.0064856994785156274	0.0017218913909959371	0.09820412029101533	0.056402336717773505	0.0014345372759167576	-0.11836773164990255	0.02495831861962894	0.0012889403996100867	0.1209703995374995	0.4376852445640602	0.001216884752171965	3408	scramb	0	0	832	113.6	27.733333333333334
Wes	ID119	21_11_22	-0.33459881661816415	-0.007868021792968749	0.001423705415698192	0.09647031391894512	0.05978857227441403	0.0038042970153351393	-0.11906425134960952	0.02596027524072264	0.001220269135327691	0.12186152731693899	0.4363462043181056	-0.0013390402459546036	3409	scramb	0	0	833	113.63333333333333	27.766666666666666
Wes	ID119	21_11_22	NaN	NaN	NaN	0.102494223894531	0.06206095757714847	0.006438262681659284	NaN	NaN	NaN	NaN	NaN	NaN	3410	scramb	0	0	834	113.66666666666667	27.8
Wes	ID119	21_11_22	NaN	NaN	NaN	0.10416627079394525	0.06103901995019534	0.0019596166327175814	NaN	NaN	NaN	NaN	NaN	NaN	3411	scramb	0	0	835	113.7	27.833333333333332
Wes	ID119	21_11_22	-0.33674550322949237	-0.0059313173886719195	NaN	NaN	NaN	NaN	NaN	NaN	NaN	NaN	NaN	NaN	3412	scramb	0	0	836	113.73333333333333	27.866666666666667
Wes	ID119	21_11_22	NaN	NaN	NaN	NaN	NaN	NaN	NaN	NaN	NaN	NaN	NaN	NaN	3413	scramb	0	0	837	113.76666666666667	27.9
Wes	ID119	21_11_22	-0.3460544722138674	-0.010841195464843745	NaN	NaN	NaN	NaN	NaN	NaN	NaN	NaN	NaN	NaN	3414	scramb	0	0	838	113.8	27.933333333333334
Wes	ID119	21_11_22	NaN	NaN	NaN	0.0961973007207031	0.04534521136621095	NaN	NaN	NaN	NaN	NaN	NaN	NaN	3415	scramb	0	0	839	113.83333333333333	27.966666666666665
Wes	ID119	21_11_22	-0.34084923854199234	-0.010844828375000004	NaN	0.09296582713671864	0.04585908650781256	0.003272077197308375	-0.12394170570263685	0.01750712906640628	NaN	0.12517206549636725	0.43750525159460835	NaN	3416	scramb	0	0	840	113.86666666666666	28.0
Wes	ID119	21_11_22	-0.3511436344062502	-0.008267823555664133	0.010612046930207635	0.09160730038378873	0.03769448422265631	0.008276854801988797	-0.12976816701123073	0.014713330333496089	0.006461653251339944	0.13059961431396822	0.44513023262160295	0.007624981026994604	3417	scramb	0	0	841	113.89999999999999	28.03333333333333
Wes	ID119	21_11_22	-0.34740427998242196	-0.006129855928710848	0.004307397947822323	0.0886462969609374	0.04129397160546877	0.004660885183005839	-0.12937899151074228	0.01758205783837896	0.002895005192992225	0.13056818985560312	0.4386218474616012	-0.0065083851600017395	3418	scramb	0	0	842	113.93333333333334	28.066666666666666
Wes	ID119	21_11_22	-0.34592859187695324	-0.004534281788086014	0.0021733642637285946	0.09207449262988288	0.03924319382226571	0.0039947734680023834	-0.12692704962353518	0.017354456017089848	0.002462482813603951	0.12810797426305853	0.4401853807298893	0.0015635332682880643	3419	scramb	0	0	843	113.96666666666667	28.099999999999998
Wes	ID119	21_11_22	-0.3482136923652346	-0.005147880313476572	0.0023660488988829255	0.09311895429980455	0.037844341766601675	0.0017457626567122634	-0.12754736903271502	0.01634823072656255	0.0011820683164275928	0.12859080836147083	0.4434217362418661	0.0032363555119768184	3420	scramb	0	0	844	114.0	28.133333333333333
Wes	ID119	21_11_22	NaN	NaN	NaN	0.09317689921679673	0.03920904446679696	0.0013659323092033277	NaN	NaN	NaN	NaN	NaN	NaN	3421	scramb	0	0	845	114.03333333333333	28.166666666666668
Wes	ID119	21_11_22	NaN	NaN	NaN	0.08788538392871059	0.03878036106835947	0.00530885142946619	NaN	NaN	NaN	NaN	NaN	NaN	3422	scramb	0	0	846	114.06666666666666	28.2
Wes	ID119	21_11_22	NaN	NaN	NaN	0.09030944323046874	0.038268302381835984	0.0024775527435121096	NaN	NaN	NaN	NaN	NaN	NaN	3423	scramb	0	0	847	114.1	28.233333333333334
Wes	ID119	21_11_22	NaN	NaN	NaN	0.08883448170703101	0.03805396068261713	0.0014904542460759368	NaN	NaN	NaN	NaN	NaN	NaN	3424	scramb	0	0	848	114.13333333333333	28.266666666666666
Wes	ID119	21_11_22	NaN	NaN	NaN	0.08704200383593719	0.03530984199609377	0.0032776766594781294	NaN	NaN	NaN	NaN	NaN	NaN	3425	scramb	0	0	849	114.16666666666667	28.3
Wes	ID119	21_11_22	NaN	NaN	NaN	0.08652140781054651	0.03354951537988282	0.0018356933342454724	NaN	NaN	NaN	NaN	NaN	NaN	3426	scramb	0	0	850	114.2	28.333333333333332
Wes	ID119	21_11_22	-0.3325071685957033	-0.004792400054687507	NaN	0.08488950456835909	0.0376227342470703	0.00438796309600182	-0.1238088320136721	0.016415167096191396	NaN	0.12489229197746977	0.4195462148396327	NaN	3427	scramb	0	0	851	114.23333333333333	28.366666666666667
Wes	ID119	21_11_22	-0.3342193591523439	-0.0032242543857421424	0.0023217832244379396	0.08722564744433559	0.038407442840820316	0.002464412934976782	-0.12349685585400416	0.017591594227539087	0.0012170907606140597	0.12474348717785258	0.42349627129319495	0.003950056453562223	3428	scramb	0	0	852	114.26666666666667	28.4
Wes	ID119	21_11_22	-0.33754692320996105	-0.003853292779296913	0.0033864984656886235	0.08708741521289065	0.038700981981445226	0.0003244585904072454	-0.1252297539985352	0.017423844601074157	0.0017409985400620625	0.1264360773166268	0.42676127714241563	0.0032650058492206813	3429	scramb	0	0	853	114.3	28.433333333333334
Wes	ID119	21_11_22	-0.33956482315625003	-0.00850650575292966	0.005071913955423257	0.0857826555302732	0.03676482251367186	0.002334761511168206	-0.12689108381298841	0.014129158380371099	0.0036898474284557834	0.12767529231520272	0.4277498927971867	0.0009886156547710967	3430	scramb	0	0	854	114.33333333333333	28.466666666666665
Wes	ID119	21_11_22	-0.33917809987011727	-0.006010878121093688	0.002525413268520728	0.08994524398730475	0.03786959049218752	0.004306698845863947	-0.12461642794140626	0.015929356185546917	0.002900822550912586	0.12563040436678424	0.43136103181568963	0.003611139018502907	3431	scramb	0	0	855	114.36666666666666	28.5
Wes	ID119	21_11_22	NaN	NaN	NaN	0.0896493434550778	0.0415727974599609	0.003715009955725216	NaN	NaN	NaN	NaN	NaN	NaN	3432	scramb	0	0	856	114.39999999999999	28.53333333333333
Wes	ID119	21_11_22	NaN	NaN	NaN	0.0855319847294922	0.04188722583398441	0.0041293471732886545	NaN	NaN	NaN	NaN	NaN	NaN	3433	scramb	0	0	857	114.43333333333334	28.566666666666666
Wes	ID119	21_11_22	-0.3374402972968751	0.008182175277343884	NaN	0.09555500220507795	0.040357407367187514	0.010139093838073023	-0.12094264754589856	0.0242697913222657	NaN	0.12335374646210696	0.4341891004514293	NaN	3434	scramb	0	0	858	114.46666666666667	28.599999999999998
Wes	ID119	21_11_22	-0.3376902415156251	0.006418215750976675	0.0017815794462072655	0.09676276318652333	0.042118823856445387	0.00213571408126917	-0.12046373916455089	0.02426851980371103	0.00047891006930788764	0.12288398393186993	0.4359173622532432	0.0017282618018139018	3435	scramb	0	0	859	114.5	28.633333333333333
Wes	ID119	21_11_22	-0.336409640685547	0.006087075990234503	0.0013227214472975996	0.09536118644824221	0.039348729862304754	0.0031044867675132292	-0.1205242271186524	0.02271790292626963	0.0015517962150996217	0.12264661608016716	0.43305009500299374	-0.002867267250249439	3436	scramb	0	0	860	114.53333333333333	28.666666666666668
Wes	ID119	21_11_22	-0.3324265179902346	0.0032121725380860333	0.004912263863544802	0.09446167789355453	0.036742843407226555	0.0027567661955117517	-0.11898242004834003	0.019977507972656294	0.003144349462743391	0.1206479055158322	0.4282030332375647	-0.004847061765429039	3437	scramb	0	0	861	114.56666666666666	28.7
Wes	ID119	21_11_22	-0.3351958854023438	-0.00604066798437497	0.009658387732812803	0.08429861173144504	0.041449278514648524	0.011199930590668363	-0.12544863683544938	0.017704305265136777	0.006854152762185038	0.1266917633818143	0.4221740495861991	-0.006028983651365616	3438	scramb	0	0	862	114.6	28.733333333333334
Wes	ID119	21_11_22	-0.33546344923535165	-0.004878136734374872	0.0011929246883020934	0.09719180987597653	0.025924945189453208	0.020180175509294268	-0.11913581967968756	0.010523404227539168	0.009561223779090789	0.11959968882604678	0.43375039261388176	0.011576343027682678	3439	scramb	0	0	863	114.63333333333333	28.766666666666666
Wes	ID119	21_11_22	-0.3380004920429689	-0.002393407833007899	0.0035511215018597564	0.09222889131152323	0.029098292210937515	0.005890729326336301	-0.12288580036572283	0.013352442188964808	0.004697425990138099	0.12360909207632718	0.4313803999641666	-0.002369992649715158	3440	scramb	0	0	864	114.66666666666667	28.8
Wes	ID119	21_11_22	-0.3397219465205079	-0.0019234909042968873	0.0017844403711327337	0.0928355873076172	0.039167447645507725	0.010087416477830746	-0.12344317960644535	0.01862197837060542	0.005298932268637515	0.12483988413077136	0.434504873738343	0.003124473774176406	3441	scramb	0	0	865	114.7	28.833333333333332
Wes	ID119	21_11_22	NaN	NaN	NaN	0.08828427746386724	0.043314777879882804	0.006157497005015671	NaN	NaN	NaN	NaN	NaN	NaN	3442	scramb	0	0	866	114.73333333333333	28.866666666666667
Wes	ID119	21_11_22	NaN	NaN	NaN	0.08891676712207008	0.044129094691406356	0.0010310940971916332	NaN	NaN	NaN	NaN	NaN	NaN	3443	scramb	0	0	867	114.76666666666667	28.9
Wes	ID119	21_11_22	NaN	NaN	NaN	0.08823032874804682	0.04385190364648439	0.000740292183341577	NaN	NaN	NaN	NaN	NaN	NaN	3444	scramb	0	0	868	114.8	28.933333333333334
Wes	ID119	21_11_22	NaN	NaN	NaN	0.08850770143847653	0.04379813657617193	0.00028253585125821034	NaN	NaN	NaN	NaN	NaN	NaN	3445	scramb	0	0	869	114.83333333333333	28.966666666666665
Wes	ID119	21_11_22	NaN	NaN	NaN	0.10038804423144532	0.035344899579101696	0.01458080109620464	NaN	NaN	NaN	NaN	NaN	NaN	3446	scramb	0	0	870	114.86666666666666	29.0
Wes	ID119	21_11_22	NaN	NaN	NaN	0.10140071793750005	0.03660624598535156	0.0016175607535712764	NaN	NaN	NaN	NaN	NaN	NaN	3447	scramb	0	0	871	114.89999999999999	29.03333333333333
Wes	ID119	21_11_22	NaN	NaN	NaN	0.0993919002666015	0.03764416841699214	0.0022611128695881133	NaN	NaN	NaN	NaN	NaN	NaN	3448	scramb	0	0	872	114.93333333333334	29.066666666666666
Wes	ID119	21_11_22	NaN	NaN	NaN	0.10031901893847639	0.03759403425683594	0.0009284731906488384	NaN	NaN	NaN	NaN	NaN	NaN	3449	scramb	0	0	873	114.96666666666667	29.099999999999998
Wes	ID119	21_11_22	NaN	NaN	NaN	0.09917065603808561	0.03601589808496097	0.0019517302907866364	NaN	NaN	NaN	NaN	NaN	NaN	3450	scramb	0	0	874	115.0	29.133333333333333
Wes	ID119	21_11_22	NaN	NaN	NaN	0.10012738292773404	0.03662604534570324	0.0011347272893376845	NaN	NaN	NaN	NaN	NaN	NaN	3451	scramb	0	0	875	115.03333333333333	29.166666666666668
Wes	ID119	21_11_22	NaN	NaN	NaN	0.07507501613574208	0.03593633735253898	0.02506185904908765	NaN	NaN	NaN	NaN	NaN	NaN	3452	scramb	0	0	876	115.06666666666666	29.2
Wes	ID119	21_11_22	NaN	NaN	NaN	0.07897567177050746	0.03809464927636719	0.004457961949317864	NaN	NaN	NaN	NaN	NaN	NaN	3453	scramb	0	0	877	115.1	29.233333333333334
Wes	ID119	21_11_22	NaN	NaN	NaN	0.08502555705371062	0.044591927445312596	0.00887782268039708	NaN	NaN	NaN	NaN	NaN	NaN	3454	scramb	0	0	878	115.13333333333333	29.266666666666666
Wes	ID119	21_11_22	NaN	NaN	NaN	0.07427632083789026	0.0390159552919922	0.012109399022169037	NaN	NaN	NaN	NaN	NaN	NaN	3455	scramb	0	0	879	115.16666666666667	29.3
Wes	ID119	21_11_22	NaN	NaN	NaN	0.07478892446093743	0.03744889949609376	0.0016487650960097333	NaN	NaN	NaN	NaN	NaN	NaN	3456	scramb	0	0	880	115.2	29.333333333333332
Wes	ID119	21_11_22	NaN	NaN	NaN	0.07709673063769529	0.039165086253906356	0.002875980934772173	NaN	NaN	NaN	NaN	NaN	NaN	3457	scramb	0	0	881	115.23333333333333	29.366666666666667
Wes	ID119	21_11_22	NaN	NaN	NaN	0.07836316311816383	0.03450260935937499	0.004831412010957514	NaN	NaN	NaN	NaN	NaN	NaN	3458	scramb	0	0	882	115.26666666666667	29.4
Wes	ID119	21_11_22	NaN	NaN	NaN	0.08172269678515631	0.03391298804101561	0.00341088254836191	NaN	NaN	NaN	NaN	NaN	NaN	3459	scramb	0	0	883	115.3	29.433333333333334
Wes	ID119	21_11_22	NaN	NaN	NaN	0.08053092060839839	0.033479945150390655	0.0012680128550643887	NaN	NaN	NaN	NaN	NaN	NaN	3460	scramb	0	0	884	115.33333333333333	29.466666666666665
Wes	ID119	21_11_22	NaN	NaN	NaN	0.0777023367607419	0.0326205802529298	0.002956246709970455	NaN	NaN	NaN	NaN	NaN	NaN	3461	scramb	0	0	885	115.36666666666666	29.5
Wes	ID119	21_11_22	NaN	NaN	NaN	0.08108384953417946	0.03507660916406263	0.004179318921695468	NaN	NaN	NaN	NaN	NaN	NaN	3462	scramb	0	0	886	115.39999999999999	29.53333333333333
Wes	ID119	21_11_22	NaN	NaN	NaN	0.08045717253222628	0.03693611422753906	0.0019622648001407727	NaN	NaN	NaN	NaN	NaN	NaN	3463	scramb	0	0	887	115.43333333333334	29.566666666666666
Wes	ID119	21_11_22	NaN	NaN	NaN	0.08040249723437487	0.04036085863183603	0.0034251808160969417	NaN	NaN	NaN	NaN	NaN	NaN	3464	scramb	0	0	888	115.46666666666667	29.599999999999998
Wes	ID119	21_11_22	NaN	NaN	NaN	0.08178100499316399	0.039330020375	0.001721310882089153	NaN	NaN	NaN	NaN	NaN	NaN	3465	scramb	0	0	889	115.5	29.633333333333333
Wes	ID119	21_11_22	NaN	NaN	NaN	0.08165585123828123	0.041485607616210896	0.0021592174084219653	NaN	NaN	NaN	NaN	NaN	NaN	3466	scramb	0	0	890	115.53333333333333	29.666666666666668
Wes	ID119	21_11_22	NaN	NaN	NaN	0.09108924739550783	0.04890582661035148	0.012002025369919126	NaN	NaN	NaN	NaN	NaN	NaN	3467	scramb	0	0	891	115.56666666666666	29.7
Wes	ID119	21_11_22	NaN	NaN	NaN	0.08963717320605458	0.038831948392578086	0.010177993014254113	NaN	NaN	NaN	NaN	NaN	NaN	3468	scramb	0	0	892	115.6	29.733333333333334
Wes	ID119	21_11_22	NaN	NaN	NaN	0.09120459229296873	0.0415755221425782	0.003159746748667132	NaN	NaN	NaN	NaN	NaN	NaN	3469	scramb	0	0	893	115.63333333333333	29.766666666666666
Wes	ID119	21_11_22	NaN	NaN	NaN	0.09068544943164047	0.05719558265039071	0.01562868515193111	NaN	NaN	NaN	NaN	NaN	NaN	3470	scramb	0	0	894	115.66666666666667	29.8
Wes	ID119	21_11_22	NaN	NaN	NaN	0.09023424199023422	0.05593096662500008	0.001342699462595846	NaN	NaN	NaN	NaN	NaN	NaN	3471	scramb	0	0	895	115.7	29.833333333333332
Wes	ID119	21_11_22	NaN	NaN	NaN	0.09000482371386687	0.055700821766601516	0.0003249606151192205	NaN	NaN	NaN	NaN	NaN	NaN	3472	scramb	0	0	896	115.73333333333333	29.866666666666667
Wes	ID119	21_11_22	NaN	NaN	NaN	0.09403081474902342	0.05621687665429698	0.004058930457925498	NaN	NaN	NaN	NaN	NaN	NaN	3473	scramb	0	0	897	115.76666666666667	29.9
Wes	ID119	21_11_22	NaN	NaN	NaN	0.09341776116015588	0.05987340072656244	0.0037075602481794136	NaN	NaN	NaN	NaN	NaN	NaN	3474	scramb	0	0	898	115.8	29.933333333333334
Wes	ID119	21_11_22	NaN	NaN	NaN	0.09376670218066385	0.057706369818359304	0.0021949448268466488	NaN	NaN	NaN	NaN	NaN	NaN	3475	scramb	0	0	899	115.83333333333333	29.966666666666665
Wes	ID119	21_11_22	-0.3268323812861329	-0.011031923248046915	NaN	0.09351748454394526	0.057104941541992194	0.0006510187417160225	-0.11665744837109382	0.02303650914697264	NaN	0.11891022249635635	0.4258364029140543	NaN	3476	scramb	0	0	900	115.86666666666666	30.0
Wes	ID119	21_11_22	NaN	NaN	NaN	0.09549106298632815	0.05654928793359382	0.002050307977052371	NaN	NaN	NaN	NaN	NaN	NaN	3477	scramb	0	0	901	115.89999999999999	30.03333333333333
Wes	ID119	21_11_22	NaN	NaN	NaN	0.09522876687304693	0.0551086574111328	0.0014643140214068615	NaN	NaN	NaN	NaN	NaN	NaN	3478	scramb	0	0	902	115.93333333333334	30.066666666666666
Wes	ID119	21_11_22	NaN	NaN	NaN	0.09320886882617163	0.05559056294335929	0.0020765888042077935	NaN	NaN	NaN	NaN	NaN	NaN	3479	scramb	0	0	903	115.96666666666667	30.099999999999998
Wes	ID119	21_11_22	NaN	NaN	NaN	0.08891258927539036	0.04573484098046876	0.010751431225109707	NaN	NaN	NaN	NaN	NaN	NaN	3480	scramb	0	0	904	116.0	30.133333333333333
Wes	ID119	21_11_22	NaN	NaN	NaN	0.09332675676074187	0.04339288544824216	0.00499696210748703	NaN	NaN	NaN	NaN	NaN	NaN	3481	scramb	0	0	905	116.03333333333333	30.166666666666668
Wes	ID119	21_11_22	NaN	NaN	NaN	0.08372079737109361	0.05057860009179693	0.01199620568072126	NaN	NaN	NaN	NaN	NaN	NaN	3482	scramb	0	0	906	116.06666666666666	30.2
Wes	ID119	21_11_22	NaN	NaN	NaN	0.08587402322070314	0.04796871743554698	0.003383469970137312	NaN	NaN	NaN	NaN	NaN	NaN	3483	scramb	0	0	907	116.1	30.233333333333334
Wes	ID119	21_11_22	NaN	NaN	NaN	0.08649234452929688	0.052304777352539134	0.004379924296652519	NaN	NaN	NaN	NaN	NaN	NaN	3484	scramb	0	0	908	116.13333333333333	30.266666666666666
Wes	ID119	21_11_22	NaN	NaN	NaN	0.08411569470507807	0.05202885782617184	0.002392612791905549	NaN	NaN	NaN	NaN	NaN	NaN	3485	scramb	0	0	909	116.16666666666667	30.3
Wes	ID119	21_11_22	NaN	NaN	NaN	0.08234937378710905	0.05107558220117192	0.002007143244134287	NaN	NaN	NaN	NaN	NaN	NaN	3486	scramb	0	0	910	116.2	30.333333333333332
Wes	ID119	21_11_22	NaN	NaN	NaN	0.07824146062792936	0.05039441154687507	0.004164005761719938	NaN	NaN	NaN	NaN	NaN	NaN	3487	scramb	0	0	911	116.23333333333333	30.366666666666667
Wes	ID119	21_11_22	NaN	NaN	NaN	0.08003430179003912	0.049764646571289095	0.0019002324481572988	NaN	NaN	NaN	NaN	NaN	NaN	3488	scramb	0	0	912	116.26666666666667	30.4
Wes	ID119	21_11_22	NaN	NaN	NaN	0.08144350763964825	0.05175947753808585	0.0024423782902457743	NaN	NaN	NaN	NaN	NaN	NaN	3489	scramb	0	0	913	116.3	30.433333333333334
Wes	ID119	21_11_22	NaN	NaN	NaN	0.08118684253710917	0.04911907843652341	0.002652844584666267	NaN	NaN	NaN	NaN	NaN	NaN	3490	scramb	0	0	914	116.33333333333333	30.466666666666665
Wes	ID119	21_11_22	NaN	NaN	NaN	NaN	NaN	NaN	NaN	NaN	NaN	NaN	NaN	NaN	3491	scramb	0	0	915	116.36666666666666	30.5
Wes	ID119	21_11_22	NaN	NaN	NaN	0.08069712624804692	0.04742487078515634	NaN	NaN	NaN	NaN	NaN	NaN	NaN	3492	scramb	0	0	916	116.39999999999999	30.53333333333333
Wes	ID119	21_11_22	-0.33203198394726585	-0.005873372471679739	NaN	0.07899401796679673	0.04932470115136711	0.0025514570813634264	-0.12651898299023456	0.021725664339843687	NaN	0.1283707815193583	0.41471580821226756	NaN	3493	scramb	0	0	917	116.43333333333334	30.566666666666666
Wes	ID119	21_11_22	NaN	NaN	NaN	0.09157878203906256	0.055224365599609415	0.013899004545522207	NaN	NaN	NaN	NaN	NaN	NaN	3494	scramb	0	0	918	116.46666666666667	30.599999999999998
Wes	ID119	21_11_22	NaN	NaN	NaN	0.09280670567187466	0.05538185225488279	0.0012379816212721659	NaN	NaN	NaN	NaN	NaN	NaN	3495	scramb	0	0	919	116.5	30.633333333333333
Wes	ID119	21_11_22	NaN	NaN	NaN	0.08790572822558573	0.05917461045800776	0.006197144077428282	NaN	NaN	NaN	NaN	NaN	NaN	3496	scramb	0	0	920	116.53333333333333	30.666666666666668
Wes	ID119	21_11_22	-0.32680440787792975	0.0015840838515626121	NaN	0.08712810380664049	0.054261644408203136	0.004974126570914011	-0.11983815203564463	0.027922864129882874	NaN	0.12304823860801169	0.41727095467537084	NaN	3497	scramb	0	0	921	116.56666666666666	30.7
Wes	ID119	21_11_22	NaN	NaN	NaN	0.0852468012822265	0.05318612135644529	0.0021670369224424716	NaN	NaN	NaN	NaN	NaN	NaN	3498	scramb	0	0	922	116.6	30.733333333333334
Wes	ID119	21_11_22	NaN	NaN	NaN	0.08600571621386699	0.05310438087792968	0.0007633042508036002	NaN	NaN	NaN	NaN	NaN	NaN	3499	scramb	0	0	923	116.63333333333333	30.766666666666666
Wes	ID119	21_11_22	NaN	NaN	NaN	0.08708959495898405	0.055057433377929677	0.0022336533307281085	NaN	NaN	NaN	NaN	NaN	NaN	3500	scramb	0	0	924	116.66666666666667	30.8
Wes	ID119	21_11_22	NaN	NaN	NaN	0.08491911278613262	0.056063931136718814	0.0023924946397251173	NaN	NaN	NaN	NaN	NaN	NaN	3501	scramb	0	0	925	116.7	30.833333333333332
Wes	ID119	21_11_22	NaN	NaN	NaN	0.08650088186816385	0.0575069230507812	0.0021410789553212035	NaN	NaN	NaN	NaN	NaN	NaN	3502	scramb	0	0	926	116.73333333333333	30.866666666666667
Wes	ID119	21_11_22	NaN	NaN	NaN	0.08785123457324184	0.06248364667382811	0.005156668541636606	NaN	NaN	NaN	NaN	NaN	NaN	3503	scramb	0	0	927	116.76666666666667	30.9
Wes	ID119	21_11_22	NaN	NaN	NaN	0.09339378395312492	0.05577111857812511	0.008705049515312613	NaN	NaN	NaN	NaN	NaN	NaN	3504	scramb	0	0	928	116.8	30.933333333333334
Wes	ID119	21_11_22	NaN	NaN	NaN	0.09483114485644517	0.0642190878554687	0.008569375197605414	NaN	NaN	NaN	NaN	NaN	NaN	3505	scramb	0	0	929	116.83333333333333	30.966666666666665
Wes	ID119	21_11_22	NaN	NaN	NaN	NaN	NaN	NaN	NaN	NaN	NaN	NaN	NaN	NaN	3506	scramb	0	0	930	116.86666666666666	31.0
Wes	ID119	21_11_22	NaN	NaN	NaN	0.07652309412402314	0.06464304847070323	NaN	NaN	NaN	NaN	NaN	NaN	NaN	3507	scramb	0	0	931	116.89999999999999	31.03333333333333
Wes	ID119	21_11_22	NaN	NaN	NaN	0.09110523220019529	0.06491642495996097	0.014584700393817776	NaN	NaN	NaN	NaN	NaN	NaN	3508	scramb	0	0	932	116.93333333333334	31.066666666666666
Wes	ID119	21_11_22	NaN	NaN	NaN	0.08372588344531229	0.07077067803125003	0.009419504608464855	NaN	NaN	NaN	NaN	NaN	NaN	3509	scramb	0	0	933	116.96666666666667	31.099999999999998
Wes	ID119	21_11_22	-0.33903151194531267	0.0021698906142577634	NaN	0.07120596681933566	0.06662480096093759	0.013188502909866168	-0.1339127725629885	0.03439734578759768	NaN	0.13825992930975428	0.41527006206922	NaN	3510	scramb	0	0	934	117.0	31.133333333333333
Wes	ID119	21_11_22	-0.3437148780732424	-0.004738814629882793	0.00834650384524292	0.07070662331835909	0.06422544544824227	0.0024507653515318394	-0.13650412737744166	0.029743315409179738	0.005326830064646948	0.13970698480250288	0.4201205184036986	0.004850456334478559	3511	scramb	0	0	935	117.03333333333333	31.166666666666668
Wes	ID119	21_11_22	-0.3371431252460939	-0.0015829055771483524	0.007290246715322159	0.07164573059374968	0.06781403410058595	0.0037094327046627213	-0.13274869732617212	0.0331155642617188	0.005047307915456458	0.1368168748297069	0.4146375090310614	-0.005483009372637182	3512	scramb	0	0	936	117.06666666666666	31.2
Wes	ID119	21_11_22	-0.33200146750195336	-0.005385654283203145	0.006395118613386454	0.07297464912890606	0.06600248345117188	0.002246717656599226	-0.12951340918652365	0.030308414583984367	0.0042833606735546495	0.1330124924723636	0.41122003994284323	-0.0034174690882181613	3513	scramb	0	0	937	117.1	31.233333333333334
Wes	ID119	21_11_22	-0.3336409998554688	-0.0065561779355467475	0.002014495460138761	0.08556631573046847	0.06351975265039056	0.012834095995980807	-0.12403734206250017	0.028481787357421906	0.005772683792797778	0.12726537014051809	0.42502401048441096	0.013803970541567734	3514	scramb	0	0	938	117.13333333333333	31.266666666666666
Wes	ID119	21_11_22	-0.3354025979902344	-0.0062838913193359325	0.0017825173182264575	0.07209948107226527	0.06006394686425787	0.013903173355131951	-0.13165155845898457	0.026890027772460967	0.007778816742204885	0.13436966338531608	0.41286799351838366	-0.012156016966027305	3515	scramb	0	0	939	117.16666666666667	31.3
Wes	ID119	21_11_22	NaN	NaN	NaN	0.08217226941699218	0.06220445752832027	0.010297710956354874	NaN	NaN	NaN	NaN	NaN	NaN	3516	scramb	0	0	940	117.2	31.333333333333332
Wes	ID119	21_11_22	-0.3335229302753908	-0.008841278423828092	NaN	NaN	NaN	NaN	NaN	NaN	NaN	NaN	NaN	NaN	3517	scramb	0	0	941	117.23333333333333	31.366666666666667
Wes	ID119	21_11_22	NaN	NaN	NaN	0.09168250162402325	0.05812469942285148	NaN	NaN	NaN	NaN	NaN	NaN	NaN	3518	scramb	0	0	942	117.26666666666667	31.4
Wes	ID119	21_11_22	NaN	NaN	NaN	0.08690213679492187	0.0377600582509765	0.0209181858190077	NaN	NaN	NaN	NaN	NaN	NaN	3519	scramb	0	0	943	117.3	31.433333333333334
Wes	ID119	21_11_22	NaN	NaN	NaN	0.08576049477832015	0.041503045584960985	0.0039132212659698535	NaN	NaN	NaN	NaN	NaN	NaN	3520	scramb	0	0	944	117.33333333333333	31.466666666666665
Wes	ID119	21_11_22	NaN	NaN	NaN	0.08986659148242193	0.040044068866210925	0.004357596035578584	NaN	NaN	NaN	NaN	NaN	NaN	3521	scramb	0	0	945	117.36666666666666	31.5
Wes	ID119	21_11_22	NaN	NaN	NaN	0.08821161926074206	0.04157025442285156	0.0022512608484648116	NaN	NaN	NaN	NaN	NaN	NaN	3522	scramb	0	0	946	117.39999999999999	31.53333333333333
Wes	ID119	21_11_22	NaN	NaN	NaN	0.08402051245898434	0.04369314547265635	0.0046980892534179315	NaN	NaN	NaN	NaN	NaN	NaN	3523	scramb	0	0	947	117.43333333333334	31.566666666666666
Wes	ID119	21_11_22	NaN	NaN	NaN	0.08325687474414067	0.04353620375390621	0.0007795981417473403	NaN	NaN	NaN	NaN	NaN	NaN	3524	scramb	0	0	948	117.46666666666667	31.599999999999998
Wes	ID119	21_11_22	NaN	NaN	NaN	0.08568583847460909	0.03886210154687508	0.005267551257055246	NaN	NaN	NaN	NaN	NaN	NaN	3525	scramb	0	0	949	117.5	31.633333333333333
Wes	ID119	21_11_22	NaN	NaN	NaN	0.08746469293261683	0.037627820321289196	0.002165126630617204	NaN	NaN	NaN	NaN	NaN	NaN	3526	scramb	0	0	950	117.53333333333333	31.666666666666668
Wes	ID119	21_11_22	NaN	NaN	NaN	0.0848479077470703	0.03524880910546879	0.0035365603447834845	NaN	NaN	NaN	NaN	NaN	NaN	3527	scramb	0	0	951	117.56666666666666	31.7
Wes	ID119	21_11_22	NaN	NaN	NaN	0.08767358526660152	0.03600972213769538	0.0029263359491002354	NaN	NaN	NaN	NaN	NaN	NaN	3528	scramb	0	0	952	117.6	31.733333333333334
Wes	ID119	21_11_22	NaN	NaN	NaN	0.08570672770800769	0.03817766127343747	0.0029271981060529253	NaN	NaN	NaN	NaN	NaN	NaN	3529	scramb	0	0	953	117.63333333333333	31.766666666666666
Wes	ID119	21_11_22	NaN	NaN	NaN	0.0970699257402341	0.03399690826562507	0.012107888553828305	NaN	NaN	NaN	NaN	NaN	NaN	3530	scramb	0	0	954	117.66666666666667	31.8
Wes	ID119	21_11_22	NaN	NaN	NaN	0.09180038955859349	0.03899688251367195	0.007264141659601047	NaN	NaN	NaN	NaN	NaN	NaN	3531	scramb	0	0	955	117.7	31.833333333333332
Wes	ID119	21_11_22	NaN	NaN	NaN	0.09538988643847635	0.031448240145507844	0.008358617675975554	NaN	NaN	NaN	NaN	NaN	NaN	3532	scramb	0	0	956	117.73333333333333	31.866666666666667
Wes	ID119	21_11_22	NaN	NaN	NaN	0.09755655405566399	0.0344412131777343	0.003694906782992556	NaN	NaN	NaN	NaN	NaN	NaN	3533	scramb	0	0	957	117.76666666666667	31.9
Wes	ID119	21_11_22	NaN	NaN	NaN	0.09529070799121087	0.033646695726562426	0.0024011073212196004	NaN	NaN	NaN	NaN	NaN	NaN	3534	scramb	0	0	958	117.8	31.933333333333334
Wes	ID119	21_11_22	-0.36245687992382836	-0.0017204112265625238	NaN	0.08938886379687494	0.034555104911132783	0.005971345923728457	-0.1365340080634767	0.01641734684228513	NaN	0.13751750664994408	0.4532995578969515	NaN	3535	scramb	0	0	959	117.83333333333333	31.966666666666665
Wes	ID119	21_11_22	-0.360225183214844	-0.0021696205673826796	0.0022764576061881266	0.09015486290331998	0.029937312811523453	0.004680892917626822	-0.135035160155762	0.013883846122070387	0.0029436662429340346	0.13574702818637918	0.4515230239006611	-0.0017765339962903526	3536	scramb	0	0	960	117.86666666666666	32.0
Wes	ID119	21_11_22	NaN	NaN	NaN	0.09012852430468721	0.029846490057617192	0.00009456476302014076	NaN	NaN	NaN	NaN	NaN	NaN	3537	scramb	0	0	961	117.89999999999999	32.03333333333333
Wes	ID119	21_11_22	NaN	NaN	NaN	0.08743417648730434	0.03493038453027353	0.005753737321962263	NaN	NaN	NaN	NaN	NaN	NaN	3538	scramb	0	0	962	117.93333333333334	32.06666666666666
Wes	ID119	21_11_22	NaN	NaN	NaN	0.08951201945117182	0.029879186249023526	0.005461871058437445	NaN	NaN	NaN	NaN	NaN	NaN	3539	scramb	0	0	963	117.96666666666667	32.1
Wes	ID119	21_11_22	NaN	NaN	NaN	0.09187922370898427	0.028743175243164165	0.0026256764849537325	NaN	NaN	NaN	NaN	NaN	NaN	3540	scramb	0	0	964	118.0	32.13333333333333
Wes	ID119	21_11_22	NaN	NaN	NaN	0.09212953121874978	0.028509579120117312	0.00034237552212086186	NaN	NaN	NaN	NaN	NaN	NaN	3541	scramb	0	0	965	118.03333333333333	32.166666666666664
Wes	ID119	21_11_22	NaN	NaN	NaN	0.09938754077441381	0.027627326888671977	0.007311434312773422	NaN	NaN	NaN	NaN	NaN	NaN	3542	scramb	0	0	966	118.06666666666666	32.2
Wes	ID119	21_11_22	NaN	NaN	NaN	0.09630428992480455	0.03370155266992181	0.006811949401105113	NaN	NaN	NaN	NaN	NaN	NaN	3543	scramb	0	0	967	118.1	32.233333333333334
Wes	ID119	21_11_22	NaN	NaN	NaN	0.09469854363574193	0.0380641328310547	0.004648712381633076	NaN	NaN	NaN	NaN	NaN	NaN	3544	scramb	0	0	968	118.13333333333333	32.266666666666666
Wes	ID119	21_11_22	-0.35979195867871105	-0.017475252701171895	NaN	0.09443588423144522	0.03817275684472654	0.0002842343030172133	-0.13267803722363292	0.010348752071777323	NaN	0.13308102130265922	0.4576239004261403	NaN	3545	scramb	0	0	969	118.16666666666667	32.3
Wes	ID119	21_11_22	NaN	NaN	NaN	0.10107611741503897	0.03579465385644531	0.007053231213803476	NaN	NaN	NaN	NaN	NaN	NaN	3546	scramb	0	0	970	118.2	32.333333333333336
Wes	ID119	21_11_22	NaN	NaN	NaN	0.09579313946582024	0.04540678919335939	0.010968272505143348	NaN	NaN	NaN	NaN	NaN	NaN	3547	scramb	0	0	971	118.23333333333333	32.36666666666667
Wes	ID119	21_11_22	NaN	NaN	NaN	0.1041973321757812	0.037980030960937494	0.011215488975029454	NaN	NaN	NaN	NaN	NaN	NaN	3548	scramb	0	0	972	118.26666666666667	32.4
Wes	ID119	21_11_22	NaN	NaN	NaN	NaN	NaN	NaN	NaN	NaN	NaN	NaN	NaN	NaN	3549	scramb	0	0	973	118.3	32.43333333333333
Wes	ID119	21_11_22	NaN	NaN	NaN	NaN	NaN	NaN	NaN	NaN	NaN	NaN	NaN	NaN	3550	scramb	0	0	974	118.33333333333333	32.46666666666667
Wes	ID119	21_11_22	NaN	NaN	NaN	NaN	NaN	NaN	NaN	NaN	NaN	NaN	NaN	NaN	3551	scramb	0	0	975	118.36666666666666	32.5
Wes	ID119	21_11_22	NaN	NaN	NaN	NaN	NaN	NaN	NaN	NaN	NaN	NaN	NaN	NaN	3552	scramb	0	0	976	118.39999999999999	32.53333333333333
Wes	ID119	21_11_22	NaN	NaN	NaN	0.12004626602343738	0.026127116639648396	NaN	NaN	NaN	NaN	NaN	NaN	NaN	3553	scramb	0	0	977	118.43333333333334	32.56666666666666
Wes	ID119	21_11_22	NaN	NaN	NaN	0.10868179647265608	0.03517560596582037	0.014526745239608334	NaN	NaN	NaN	NaN	NaN	NaN	3554	scramb	0	0	978	118.46666666666667	32.6
Wes	ID119	21_11_22	NaN	NaN	NaN	0.10786929611621066	0.03835930678124999	0.0032857430988120777	NaN	NaN	NaN	NaN	NaN	NaN	3555	scramb	0	0	979	118.5	32.63333333333333
Wes	ID119	21_11_22	NaN	NaN	NaN	0.10738339438281219	0.031375218651367165	0.007000970468477197	NaN	NaN	NaN	NaN	NaN	NaN	3556	scramb	0	0	980	118.53333333333333	32.666666666666664
Wes	ID119	21_11_22	NaN	NaN	NaN	0.12012201220019536	0.030130765277343707	0.01279925966989772	NaN	NaN	NaN	NaN	NaN	NaN	3557	scramb	0	0	981	118.56666666666666	32.7
Wes	ID119	21_11_22	NaN	NaN	NaN	0.10397263668261703	0.03276644159570319	0.016363041259586174	NaN	NaN	NaN	NaN	NaN	NaN	3558	scramb	0	0	982	118.6	32.733333333333334
Wes	ID119	21_11_22	NaN	NaN	NaN	0.09719834911425762	0.04013779794824224	0.010011386843736814	NaN	NaN	NaN	NaN	NaN	NaN	3559	scramb	0	0	983	118.63333333333333	32.766666666666666
Wes	ID119	21_11_22	NaN	NaN	NaN	0.1057162519121091	0.03658789978906252	0.00922802497906207	NaN	NaN	NaN	NaN	NaN	NaN	3560	scramb	0	0	984	118.66666666666667	32.8
Wes	ID119	21_11_22	NaN	NaN	NaN	0.1046968573222653	0.03383415389062505	0.002936372218054781	NaN	NaN	NaN	NaN	NaN	NaN	3561	scramb	0	0	985	118.7	32.833333333333336
Wes	ID119	21_11_22	NaN	NaN	NaN	0.1024228372099607	0.036419877694335856	0.0034434190944818907	NaN	NaN	NaN	NaN	NaN	NaN	3562	scramb	0	0	986	118.73333333333333	32.86666666666667
Wes	ID119	21_11_22	NaN	NaN	NaN	0.10212239554003899	0.039196692572265546	0.002793020956476522	NaN	NaN	NaN	NaN	NaN	NaN	3563	scramb	0	0	987	118.76666666666667	32.9
Wes	ID119	21_11_22	NaN	NaN	NaN	0.1118397036259764	0.03021196081933586	0.013234480764621158	NaN	NaN	NaN	NaN	NaN	NaN	3564	scramb	0	0	988	118.8	32.93333333333333
Wes	ID119	21_11_22	NaN	NaN	NaN	0.09991703742968738	0.03270431883203129	0.012180386598609249	NaN	NaN	NaN	NaN	NaN	NaN	3565	scramb	0	0	989	118.83333333333333	32.96666666666667
Wes	ID119	21_11_22	NaN	NaN	NaN	0.12499356307421872	0.02262662605859367	0.027025766039774607	NaN	NaN	NaN	NaN	NaN	NaN	3566	scramb	0	0	990	118.86666666666666	33.0
Wes	ID119	21_11_22	NaN	NaN	NaN	0.12233227473925767	0.029341697191406224	0.007223201223871049	NaN	NaN	NaN	NaN	NaN	NaN	3567	scramb	0	0	991	118.89999999999999	33.03333333333333
Wes	ID119	21_11_22	NaN	NaN	NaN	0.12320344659472626	0.02166989916894524	0.007721102596080229	NaN	NaN	NaN	NaN	NaN	NaN	3568	scramb	0	0	992	118.93333333333334	33.06666666666666
Wes	ID119	21_11_22	NaN	NaN	NaN	0.12074469300097634	0.02454661907617184	0.003784307949865068	NaN	NaN	NaN	NaN	NaN	NaN	3569	scramb	0	0	993	118.96666666666667	33.1
Wes	ID119	21_11_22	NaN	NaN	NaN	0.11883123922167949	0.026682770248046994	0.0028678297011170365	NaN	NaN	NaN	NaN	NaN	NaN	3570	scramb	0	0	994	119.0	33.13333333333333
Wes	ID119	21_11_22	NaN	NaN	NaN	0.11821437107714816	0.025070666366211025	0.001726095372095099	NaN	NaN	NaN	NaN	NaN	NaN	3571	scramb	0	0	995	119.03333333333333	33.166666666666664
Wes	ID119	21_11_22	NaN	NaN	NaN	0.11859219373339824	0.031045895345703123	0.005987162209005034	NaN	NaN	NaN	NaN	NaN	NaN	3572	scramb	0	0	996	119.06666666666666	33.2
Wes	ID119	21_11_22	NaN	NaN	NaN	0.11901615434863277	0.029408542738281307	0.0016913503966656527	NaN	NaN	NaN	NaN	NaN	NaN	3573	scramb	0	0	997	119.1	33.233333333333334
Wes	ID119	21_11_22	NaN	NaN	NaN	0.10801479416796855	0.03397656396874993	0.011912041965453125	NaN	NaN	NaN	NaN	NaN	NaN	3574	scramb	0	0	998	119.13333333333333	33.266666666666666
Wes	ID119	21_11_22	NaN	NaN	NaN	0.10554169057910157	0.03229325504785163	0.0029916166673627422	NaN	NaN	NaN	NaN	NaN	NaN	3575	scramb	0	0	999	119.16666666666667	33.3
Wes	ID119	21_11_22	NaN	NaN	NaN	0.10499075975390593	0.03040268860253903	0.001969204473459442	NaN	NaN	NaN	NaN	NaN	NaN	3576	scramb	0	0	1000	119.2	33.333333333333336
Wes	ID119	21_11_22	NaN	NaN	NaN	0.1016975266972655	0.024897376551757944	0.006415126245197725	NaN	NaN	NaN	NaN	NaN	NaN	3577	scramb	0	0	1001	119.23333333333333	33.36666666666667
Wes	ID119	21_11_22	NaN	NaN	NaN	0.10812959412890599	0.0361704784121093	0.012978995223014276	NaN	NaN	NaN	NaN	NaN	NaN	3578	scramb	0	0	1002	119.26666666666667	33.4
Wes	ID119	21_11_22	-0.3431303428291017	-0.004928452540039041	NaN	0.10866181546679687	0.04208285804589851	0.00593628608530214	-0.11723426368115242	0.018577202752929733	NaN	0.11869703047248248	0.45423145820239463	NaN	3579	scramb	0	0	1003	119.3	33.43333333333333
Wes	ID119	21_11_22	NaN	NaN	NaN	0.10514025400683558	0.04333221584863289	0.0037366147828667108	NaN	NaN	NaN	NaN	NaN	NaN	3580	scramb	0	0	1004	119.33333333333333	33.46666666666667
Wes	ID119	21_11_22	-0.3335434562177735	0.009771391825195375	NaN	0.09782266472460943	0.04217785864648449	0.007408080281253898	-0.11786039574658203	0.025974625235839932	NaN	0.12068866575483907	0.43258167944183423	NaN	3581	scramb	0	0	1005	119.36666666666666	33.5
Wes	ID119	21_11_22	-0.3286299452314454	0.008295158783203194	0.00513048284345989	0.09758071290820292	0.04486366912499995	0.002696686598024668	-0.11552461616162124	0.02657941395410157	0.002412806594664423	0.11854282848588273	0.4277765550616937	-0.004805124380140524	3582	scramb	0	0	1006	119.39999999999999	33.53333333333333
Wes	ID119	21_11_22	-0.33040879968945336	0.004609571429687431	0.004092417051470942	0.09471416514941389	0.040225169437499986	0.005452776852609656	-0.11784731727001974	0.02241737043359371	0.0047662927633074625	0.11996052969580309	0.4266122432078606	-0.0011643118538330888	3583	scramb	0	0	1007	119.43333333333334	33.56666666666666
Wes	ID119	21_11_22	NaN	NaN	NaN	0.09496701569628874	0.04828932175683587	0.008068115395091049	NaN	NaN	NaN	NaN	NaN	NaN	3584	scramb	0	0	1008	119.46666666666667	33.6
Wes	ID119	21_11_22	NaN	NaN	NaN	0.1046263788652344	0.055798910340820296	0.012235081427203226	NaN	NaN	NaN	NaN	NaN	NaN	3585	scramb	0	0	1009	119.5	33.63333333333333
Wes	ID119	21_11_22	NaN	NaN	NaN	0.09725411428515596	0.04251971549218747	0.01518839362364025	NaN	NaN	NaN	NaN	NaN	NaN	3586	scramb	0	0	1010	119.53333333333333	33.666666666666664
Wes	ID119	21_11_22	NaN	NaN	NaN	0.09539297441210914	0.04354455944726565	0.002124652150189531	NaN	NaN	NaN	NaN	NaN	NaN	3587	scramb	0	0	1011	119.56666666666666	33.7
Wes	ID119	21_11_22	NaN	NaN	NaN	0.09588741348437502	0.0426550413955078	0.0010176995433752662	NaN	NaN	NaN	NaN	NaN	NaN	3588	scramb	0	0	1012	119.6	33.733333333333334
Wes	ID119	21_11_22	NaN	NaN	NaN	0.09843154046679681	0.04198640428125011	0.0026305242240377584	NaN	NaN	NaN	NaN	NaN	NaN	3589	scramb	0	0	1013	119.63333333333333	33.766666666666666
Wes	ID119	21_11_22	NaN	NaN	NaN	0.11667873995410138	0.02849341266992189	0.022694076578544945	NaN	NaN	NaN	NaN	NaN	NaN	3590	scramb	0	0	1014	119.66666666666667	33.8
Wes	ID119	21_11_22	NaN	NaN	NaN	0.1142078161113278	0.028995299208007808	0.002521379529919852	NaN	NaN	NaN	NaN	NaN	NaN	3591	scramb	0	0	1015	119.7	33.833333333333336
Wes	ID119	21_11_22	NaN	NaN	NaN	0.11295627856249979	0.02771251863183588	0.0017921697025478358	NaN	NaN	NaN	NaN	NaN	NaN	3592	scramb	0	0	1016	119.73333333333333	33.86666666666667
Wes	ID119	21_11_22	NaN	NaN	NaN	0.10497223191210914	0.03296171051660157	0.009555051876295816	NaN	NaN	NaN	NaN	NaN	NaN	3593	scramb	0	0	1017	119.76666666666667	33.9
Wes	ID119	21_11_22	-0.33238110661328135	-0.0021656243662109276	NaN	0.10721192102343746	0.031630612235351574	0.002605384798786805	-0.11258459279492194	0.014732493934570323	NaN	0.11354442704215184	0.4408902534137558	NaN	3594	scramb	0	0	1018	119.8	33.93333333333333
Wes	ID119	21_11_22	NaN	NaN	NaN	0.10737740008105456	0.031796817875000105	0.00023453706138011848	NaN	NaN	NaN	NaN	NaN	NaN	3595	scramb	0	0	1019	119.83333333333333	33.96666666666667
Wes	ID119	21_11_22	NaN	NaN	NaN	0.10650531999804658	0.031020828265625022	0.0011673403724010022	NaN	NaN	NaN	NaN	NaN	NaN	3596	scramb	0	0	1020	119.86666666666666	34.0
Wes	ID119	21_11_22	NaN	NaN	NaN	0.1033265236113281	0.03427500753808599	0.0045491130130530955	NaN	NaN	NaN	NaN	NaN	NaN	3597	scramb	0	0	1021	119.89999999999999	34.03333333333333
Wes	ID119	21_11_22	NaN	NaN	NaN	0.10310927558398442	0.039140564110351495	0.0048704042402351756	NaN	NaN	NaN	NaN	NaN	NaN	3598	scramb	0	0	1022	119.93333333333334	34.06666666666666
Wes	ID119	21_11_22	NaN	NaN	NaN	0.10186227917285162	0.04082986733300786	0.002099701271003869	NaN	NaN	NaN	NaN	NaN	NaN	3599	scramb	0	0	1023	119.96666666666667	34.1
Wes	ID119	21_11_22	NaN	NaN	NaN	0.09830856645800745	0.043119327313476674	0.004227351542255905	NaN	NaN	NaN	NaN	NaN	NaN	3600	scramb	0	0	1024	120.0	34.13333333333333
Wes	ID119	21_11_22	NaN	NaN	NaN	0.09978734253710941	0.04010673656640629	0.00335596211263749	NaN	NaN	NaN	NaN	NaN	NaN	3601	scramb	0	0	1025	120.03333333333333	34.166666666666664
Wes	ID119	21_11_22	NaN	NaN	NaN	0.103715063352539	0.02679902337304685	0.013875237700330459	NaN	NaN	NaN	NaN	NaN	NaN	3602	scramb	0	0	1026	120.06666666666666	34.2
Wes	ID119	21_11_22	-0.33581220861035166	-0.00014845100195315375	NaN	0.10494752812304675	0.030440107577148545	0.0038440165962052796	-0.11543234024365245	0.015145828287597696	NaN	0.1164217389006183	0.4418198789566194	NaN	3603	scramb	0	0	1027	120.1	34.233333333333334
Wes	ID119	21_11_22	NaN	NaN	NaN	0.10402186261523427	0.031800995721679604	0.0016458654787919092	NaN	NaN	NaN	NaN	NaN	NaN	3604	scramb	0	0	1028	120.13333333333333	34.266666666666666
Wes	ID119	21_11_22	NaN	NaN	NaN	0.10652693581347661	0.030481886043945305	0.0028311556068934766	NaN	NaN	NaN	NaN	NaN	NaN	3605	scramb	0	0	1029	120.16666666666667	34.3
Wes	ID119	21_11_22	NaN	NaN	NaN	0.10858316296191406	0.040064958099609305	0.009801190749598716	NaN	NaN	NaN	NaN	NaN	NaN	3606	scramb	0	0	1030	120.2	34.333333333333336
Wes	ID119	21_11_22	NaN	NaN	NaN	0.11078779449023424	0.04527491455468757	0.005657211896285579	NaN	NaN	NaN	NaN	NaN	NaN	3607	scramb	0	0	1031	120.23333333333333	34.36666666666667
Wes	ID119	21_11_22	NaN	NaN	NaN	0.10210859048144494	0.04643708251367196	0.008756666979569004	NaN	NaN	NaN	NaN	NaN	NaN	3608	scramb	0	0	1032	120.26666666666667	34.4
Wes	ID119	21_11_22	NaN	NaN	NaN	0.10004237283007811	0.042132628915038994	0.0047746807396520366	NaN	NaN	NaN	NaN	NaN	NaN	3609	scramb	0	0	1033	120.3	34.43333333333333
Wes	ID119	21_11_22	NaN	NaN	NaN	0.09555245916796862	0.03647110172753898	0.00722580201693897	NaN	NaN	NaN	NaN	NaN	NaN	3610	scramb	0	0	1034	120.33333333333333	34.46666666666667
Wes	ID119	21_11_22	NaN	NaN	NaN	0.09542785034960932	0.03468516309472669	0.0017902804690283392	NaN	NaN	NaN	NaN	NaN	NaN	3611	scramb	0	0	1035	120.36666666666666	34.5
Wes	ID119	21_11_22	-0.3304444022089845	0.001517056659179783	NaN	0.09876177200000003	0.030671342308593808	0.0052178339255035955	-0.11584131510449225	0.016094199483886795	NaN	0.11695398044600878	0.4301952026125359	NaN	3612	scramb	0	0	1036	120.39999999999999	34.53333333333333
Wes	ID119	21_11_22	-0.33020208710156274	0.005874005809570315	0.00436368221922422	0.09922115348925775	0.03704619140527354	0.006391379534819622	-0.11549046680615249	0.02146009860742193	0.005377356965313259	0.11746737315247704	0.4305531613103481	0.0003579586978121885	3613	scramb	0	0	1037	120.43333333333334	34.56666666666666
Wes	ID119	21_11_22	NaN	NaN	NaN	0.09181219651660122	0.03394114309472651	0.00803330370604192	NaN	NaN	NaN	NaN	NaN	NaN	3614	scramb	0	0	1038	120.46666666666667	34.6
Wes	ID119	21_11_22	-0.333695130216797	-0.0030011937021483526	NaN	0.0900645850859374	0.03452186378320321	0.0018415705880067959	-0.12181527256542979	0.01576033504052743	NaN	0.12283056944742879	0.42541776662065195	NaN	3615	scramb	0	0	1039	120.5	34.63333333333333
Wes	ID119	21_11_22	NaN	NaN	NaN	0.09190774205371088	0.035828621566406316	0.0022593900751782196	NaN	NaN	NaN	NaN	NaN	NaN	3616	scramb	0	0	1040	120.53333333333333	34.666666666666664
Wes	ID119	21_11_22	-0.33906711446484383	-0.009038908736328066	NaN	0.09355708326464818	0.038927130638671814	0.003510140296484985	-0.12275501560009783	0.014944110951171874	NaN	0.12366131289575247	0.4352751283894023	NaN	3617	scramb	0	0	1041	120.56666666666666	34.7
Wes	ID119	21_11_22	NaN	NaN	NaN	0.10417498977832018	0.03980048224023447	0.010653763736493805	NaN	NaN	NaN	NaN	NaN	NaN	3618	scramb	0	0	1042	120.6	34.733333333333334
Wes	ID119	21_11_22	-0.33766154152539074	-0.00834447795996085	NaN	0.09498645176562492	0.043992860560546854	0.010099765680023028	-0.12133754487988291	0.017824191300293002	NaN	0.12263972273691359	0.4358021146141365	NaN	3619	scramb	0	0	1043	120.63333333333333	34.766666666666666
Wes	ID119	21_11_22	NaN	NaN	NaN	0.10230912712207019	0.04049509466210943	0.008115167321513617	NaN	NaN	NaN	NaN	NaN	NaN	3620	scramb	0	0	1044	120.66666666666667	34.8
Wes	ID119	21_11_22	NaN	NaN	NaN	0.09458156392871064	0.0391834324501954	0.007838092284831072	NaN	NaN	NaN	NaN	NaN	NaN	3621	scramb	0	0	1045	120.7	34.833333333333336
Wes	ID119	21_11_22	NaN	NaN	NaN	0.09506001819628906	0.038097192313476524	0.0011869440259688082	NaN	NaN	NaN	NaN	NaN	NaN	3622	scramb	0	0	1046	120.73333333333333	34.86666666666667
Wes	ID119	21_11_22	NaN	NaN	NaN	0.09357561110644497	0.043113333011718824	0.005231169268236516	NaN	NaN	NaN	NaN	NaN	NaN	3623	scramb	0	0	1047	120.76666666666667	34.9
Wes	ID119	21_11_22	NaN	NaN	NaN	0.1015062539775391	0.03882831548242183	0.009014237159916455	NaN	NaN	NaN	NaN	NaN	NaN	3624	scramb	0	0	1048	120.8	34.93333333333333
Wes	ID119	21_11_22	NaN	NaN	NaN	0.10401496008593725	0.05223266408593763	0.013637087952451223	NaN	NaN	NaN	NaN	NaN	NaN	3625	scramb	0	0	1049	120.83333333333333	34.96666666666667
Wes	ID119	21_11_22	-0.3337605225996094	0.007879008924804642	NaN	0.10332452551074223	0.0305182151455079	0.021725422727513374	-0.1152179985444336	0.01919861203515627	NaN	0.11680656613676112	0.4376709642413259	NaN	3626	scramb	0	0	1050	120.86666666666666	35.0
Wes	ID119	21_11_22	-0.3253319893916018	0.003911144452148463	0.009315799510071825	0.10532880204394512	0.03189200012109383	0.0024298990885823785	-0.11000159367382834	0.017901572286621148	0.005375238774543356	0.11144871870557846	0.4315688190356875	-0.0061021452056383985	3627	scramb	0	0	1051	120.89999999999999	35.03333333333333
Wes	ID119	21_11_22	-0.33735474226269546	0.00047695448144535746	0.012503609373067794	0.1049487996416012	0.03146295343164063	0.0005731342665710283	-0.11620297131054713	0.015969953956542993	0.006495247028888888	0.1172952256947142	0.4433875903901996	0.011818771354512092	3628	scramb	0	0	1052	120.93333333333334	35.06666666666666
Wes	ID119	21_11_22	-0.3368437734492189	-0.0013231525009764766	0.0018712226688744153	0.10418389040820308	0.03248107650292975	0.00127344443287836	-0.1163299415205079	0.015578962000976637	0.00041109140532865214	0.11736847682062106	0.4423212929377058	-0.001066297452493814	3629	scramb	0	0	1053	120.96666666666667	35.1
Wes	ID119	21_11_22	-0.33193044410839856	-0.00466488490820316	0.005942051892475785	0.10475443894824199	0.031174137074218677	0.0014260491951051883	-0.11358800258007828	0.013254626083007759	0.0035945467882063445	0.11435873137951566	0.43815308122487095	-0.004168211712834824	3630	scramb	0	0	1054	121.0	35.13333333333333
Wes	ID119	21_11_22	-0.32770191833203133	-0.004339012867187408	0.004241063879325313	0.10494752812304675	0.03030514496484371	0.0008901857758820556	-0.11137719510449229	0.012983066048828151	0.002227423297505563	0.11213134973490854	0.43403428573071984	-0.004118795494151117	3631	scramb	0	0	1055	121.03333333333333	35.166666666666664
Wes	ID119	21_11_22	-0.3328030691279298	-0.003110544297851625	0.005246987180119784	0.10767221074023414	0.029325530741211026	0.0028954342319497776	-0.11256542919384782	0.0131074932216797	0.0011947310879233044	0.11332599978889023	0.44166794216795613	0.007633656437236291	3632	scramb	0	0	1056	121.06666666666666	35.2
Wes	ID119	21_11_22	-0.33117661525097675	-0.005512987784179746	0.0029012216252565027	0.10381242534472657	0.028220036180664154	0.004014979641638584	-0.11368209495312509	0.011353524198242204	0.0020792666382935506	0.11424763115553609	0.4362950633965312	-0.005372878771424949	3633	scramb	0	0	1057	121.1	35.233333333333334
Wes	ID119	21_11_22	-0.33186686818066424	-0.0031884702207030102	0.002424836285165246	0.10434573655566393	0.029339699090820348	0.0012401878406479035	-0.11376056581250016	0.013075614435058669	0.0017238771590544523	0.1145095543037108	0.43742372858546574	0.0011286651889345634	3634	scramb	0	0	1058	121.13333333333333	35.266666666666666
Wes	ID119	21_11_22	-0.331396224669922	-0.0042165837949219576	0.001130717840885612	0.10639542446582029	0.027097103651367194	0.0030381663605038548	-0.11250040010205087	0.011440259928222618	0.0020645585438105523	0.11308058883091662	0.43891009908006995	0.0014863704946042056	3635	scramb	0	0	1059	121.16666666666667	35.3
Wes	ID119	21_11_22	-0.33447420779980486	-0.005321533418945368	0.003270304851152687	0.10634910486132787	0.025818137630859495	0.0012798045113897804	-0.1140625514692385	0.010248302105957063	0.001964963191529605	0.11452202121743943	0.44192179409780735	0.0030116950177374036	3636	scramb	0	0	1060	121.2	35.333333333333336
Wes	ID119	21_11_22	-0.3357437282539064	0.0009614030507811844	0.006409912079428405	0.104238202415039	0.02892391252343751	0.003755229263456002	-0.1157527629194337	0.014942657787109348	0.00498936769616529	0.11671326036584398	0.44086959665096104	-0.0010521974468463147	3637	scramb	0	0	1061	121.23333333333333	35.36666666666667
Wes	ID119	21_11_22	-0.32860633131542993	0.0014449433925780575	0.007153757496555113	0.104458175125	0.032413322728515714	0.0034963368791395785	-0.11207407809521497	0.016929133060546886	0.004180766203450747	0.11334546540146212	0.434170366627189	-0.00669923002377204	3638	scramb	0	0	1062	121.26666666666667	35.4
Wes	ID119	21_11_22	-0.3305575673603518	-0.0036358631064452585	0.005442602023253206	0.10615855872363245	0.030601408788085926	0.0024848212229498603	-0.11219950431835968	0.013482772840820334	0.0034486418343408747	0.11300669861898796	0.4380561214828329	0.003885754855643908	3639	scramb	0	0	1063	121.3	35.43333333333333
Wes	ID119	21_11_22	-0.3295594252949221	-0.009061796070312544	0.0055169770808987315	0.10507631478808577	0.03187855835351572	0.0016740259700808312	-0.11224155525341817	0.011408381141601587	0.0020748178722304602	0.11281984703933158	0.43655966279290237	-0.0014964586899305354	3640	scramb	0	0	1064	121.33333333333333	35.46666666666667
Wes	ID119	21_11_22	-0.3285547439912111	-0.004312674268554639	0.004854229332237889	0.10572497089648403	0.03200516527246089	0.0006608964055638103	-0.11141488654736353	0.013846245501953125	0.002574211294560386	0.11227197094049006	0.4357956588033717	-0.0007640039895306927	3641	scramb	0	0	1065	121.36666666666666	35.5
Wes	ID119	21_11_22	-0.3265982402265626	-0.005434516924804678	0.0022553132657052175	0.10605647394824214	0.035360521092773434	0.0033716920016855344	-0.11027088313916023	0.014963002083984378	0.001598714815559959	0.11128144094886465	0.43457374152672595	-0.0012219172766457231	3642	scramb	0	0	1066	121.39999999999999	35.53333333333333
Wes	ID119	21_11_22	NaN	NaN	NaN	0.10015826266406247	0.03458979920312499	0.005948353434691622	NaN	NaN	NaN	NaN	NaN	NaN	3643	scramb	0	0	1067	121.43333333333334	35.56666666666666
Wes	ID119	21_11_22	NaN	NaN	NaN	0.10124740912890617	0.03398909750878909	0.001243817730802855	NaN	NaN	NaN	NaN	NaN	NaN	3644	scramb	0	0	1068	121.46666666666667	35.6
Wes	ID119	21_11_22	NaN	NaN	NaN	0.1030451547197262	0.03341527934960942	0.0018871026705288656	NaN	NaN	NaN	NaN	NaN	NaN	3645	scramb	0	0	1069	121.5	35.63333333333333
Wes	ID119	21_11_22	NaN	NaN	NaN	0.10333506095019507	0.03503319588769527	0.0016436847467432357	NaN	NaN	NaN	NaN	NaN	NaN	3646	scramb	0	0	1070	121.53333333333333	35.666666666666664
Wes	ID119	21_11_22	NaN	NaN	NaN	0.1056888234404294	0.031856579247070416	0.003953617475417779	NaN	NaN	NaN	NaN	NaN	NaN	3647	scramb	0	0	1071	121.56666666666666	35.7
Wes	ID119	21_11_22	NaN	NaN	NaN	0.10287331806933597	0.03477980040429696	0.004058607203057821	NaN	NaN	NaN	NaN	NaN	NaN	3648	scramb	0	0	1072	121.6	35.733333333333334
Wes	ID119	21_11_22	NaN	NaN	NaN	0.09969942611132776	0.03445429165429692	0.003190540096509648	NaN	NaN	NaN	NaN	NaN	NaN	3649	scramb	0	0	1073	121.63333333333333	35.766666666666666
Wes	ID119	21_11_22	-0.32347702546582036	-0.012289455098632773	NaN	0.10026343541308558	0.03414167973535154	0.0006448509163644378	-0.11160679502636739	0.010926112318359382	NaN	0.11214034343826039	0.42627670411111984	NaN	3650	scramb	0	0	1074	121.66666666666667	35.8
Wes	ID119	21_11_22	NaN	NaN	NaN	0.10304497307421867	0.03343471541894538	0.0028699739206085794	NaN	NaN	NaN	NaN	NaN	NaN	3651	scramb	0	0	1075	121.7	35.833333333333336
Wes	ID119	21_11_22	NaN	NaN	NaN	0.10616291821582013	0.03686291108789064	0.004634016341211064	NaN	NaN	NaN	NaN	NaN	NaN	3652	scramb	0	0	1076	121.73333333333333	35.86666666666667
Wes	ID119	21_11_22	NaN	NaN	NaN	0.09709517446581994	0.028131938109374977	0.001694305209743203	NaN	NaN	NaN	NaN	NaN	NaN	4014	none	0	0	1	133.8	0.03333333333333333
Wes	ID119	21_11_22	NaN	NaN	NaN	0.10119654838671854	0.014219527020507883	0.014504359701298753	NaN	NaN	NaN	NaN	NaN	NaN	4015	none	0	0	2	133.83333333333334	0.06666666666666667
Wes	ID119	21_11_22	NaN	NaN	NaN	0.10261374663867162	0.012970714154296958	0.0018889109190623056	NaN	NaN	NaN	NaN	NaN	NaN	4016	none	0	0	3	133.86666666666667	0.1
Wes	ID119	21_11_22	-0.33936101689648446	-0.004078351563476579	NaN	0.10183194437304666	0.01391236446679689	0.0012238954585942156	-0.1187645362617189	0.004917006451660155	NaN	0.1188662779172748	0.4415596165152107	NaN	4017	none	0	0	4	133.9	0.13333333333333333
Wes	ID119	21_11_22	-0.3347314178388674	-0.007887276216796746	0.005995089194412285	0.09987380579882776	0.02632184062402354	0.012563017359401392	-0.11742880602001982	0.009217282203613397	0.0045029486807453755	0.11778999437349716	0.435949497176221	-0.005610119338989694	4018	none	0	0	5	133.93333333333334	0.16666666666666666
Wes	ID119	21_11_22	-0.3375458333369141	-0.0100515824423828	0.0035503740695532597	0.10305242054003871	0.011252892586913976	0.015400545010425823	-0.1172467063984377	0.0006006550722655879	0.008618551119118545	0.11724824496681087	0.44111302630470317	0.005163529128482169	4019	none	0	0	6	133.96666666666667	0.2
Wes	ID119	21_11_22	-0.3368414120576173	-0.008262374190429744	0.001922882083639836	0.09800104061328119	0.02743768897851573	0.016954765507138515	-0.11942018572216806	0.009587657394042992	0.009246092315260312	0.11980444036938973	0.4363054585437928	-0.004807567760910347	4020	none	0	0	7	134.0	0.23333333333333334
Wes	ID119	21_11_22	-0.3334528151093752	-0.0072226353037108115	0.0035445234136892534	0.09765228123828118	0.02727911245019543	0.00038311828067127507	-0.117900266935547	0.01002823857324231	0.0015824869330861098	0.11832598409628843	0.43248349644234546	-0.0038219621014473626	4021	none	0	0	8	134.03333333333333	0.26666666666666666
Wes	ID119	21_11_22	NaN	NaN	NaN	0.09223034447558565	0.028152282406250118	0.005491796066026657	NaN	NaN	NaN	NaN	NaN	NaN	4022	none	0	0	9	134.06666666666666	0.3
Wes	ID119	21_11_22	NaN	NaN	NaN	0.09109687650683584	0.03116269340722666	0.003216725669214332	NaN	NaN	NaN	NaN	NaN	NaN	4023	none	0	0	10	134.1	0.3333333333333333
Wes	ID119	21_11_22	NaN	NaN	NaN	0.09308262519824195	0.029995076083007888	0.002303590258973344	NaN	NaN	NaN	NaN	NaN	NaN	4024	none	0	0	11	134.13333333333333	0.36666666666666664
Wes	ID119	21_11_22	NaN	NaN	NaN	0.09268082533496091	0.028338469051757853	0.001704637787367074	NaN	NaN	NaN	NaN	NaN	NaN	4025	none	0	0	12	134.16666666666666	0.4
Wes	ID119	21_11_22	NaN	NaN	NaN	0.09270171456835907	0.02875897840234387	0.00042102787793949864	NaN	NaN	NaN	NaN	NaN	NaN	4026	none	0	0	13	134.2	0.43333333333333335
Wes	ID119	21_11_22	NaN	NaN	NaN	0.09352511365527327	0.02665061899316412	0.002263441064973401	NaN	NaN	NaN	NaN	NaN	NaN	4027	none	0	0	14	134.23333333333332	0.4666666666666667
Wes	ID119	21_11_22	NaN	NaN	NaN	0.0945408753349608	0.024669411439453226	0.002226422053610399	NaN	NaN	NaN	NaN	NaN	NaN	4028	none	0	0	15	134.26666666666665	0.5
Wes	ID119	21_11_22	-0.3311795215791018	-0.013779311553710816	NaN	0.09562929521777308	0.024677948778320413	0.0010884533648512552	-0.11777511318066436	0.005449318612304799	NaN	0.11790111262433747	0.42853789443617923	NaN	4029	none	0	0	16	134.3	0.5333333333333333
Wes	ID119	21_11_22	-0.33209828455761725	-0.011987015328124961	0.0020140633482936643	0.09528979976367191	0.02596781352929689	0.0013337946765401966	-0.11840424239697267	0.0069903991005859645	0.0016645517841670247	0.11861041394914079	0.42907009177221567	0.0005321973360364329	4030	none	0	0	17	134.33333333333334	0.5666666666666667
Wes	ID119	21_11_22	-0.3323391465009766	-0.01227891965917971	0.0003784476373917183	0.09310914544238269	0.03032494432519539	0.004872354876394417	-0.11961500052929697	0.00902301233300784	0.0023658934480669087	0.11995483776482432	0.42757611994114103	-0.0014939718310746364	4031	none	0	0	18	134.36666666666667	0.6
Wes	ID119	21_11_22	NaN	NaN	NaN	0.0931638207402341	0.022454607762695256	0.007870526475098193	NaN	NaN	NaN	NaN	NaN	NaN	4032	none	0	0	19	134.4	0.6333333333333333
Wes	ID119	21_11_22	NaN	NaN	NaN	0.09202217872363283	0.016473566126953054	0.006089023365249239	NaN	NaN	NaN	NaN	NaN	NaN	4033	none	0	0	20	134.43333333333334	0.6666666666666666
Wes	ID119	21_11_22	-0.36287212155468773	-0.01009227103613286	NaN	0.09120059609179654	0.02215125976464849	0.005736828659151524	-0.1358357627314456	0.006029494364257815	NaN	0.13596951584499448	0.4552160785707868	NaN	4034	none	0	0	21	134.46666666666667	0.7
Wes	ID119	21_11_22	-0.3581099212763674	-0.012003726714843621	0.005131492404993854	0.09153446053515601	0.021566906166015753	0.0006730041565805986	-0.1332877303706057	0.004781589725586066	0.0028372054735436025	0.13337347062909893	0.4508958388438382	-0.00432023972694856	4035	none	0	0	22	134.5	0.7333333333333333
Wes	ID119	21_11_22	-0.36150378594433596	-0.01123663773535144	0.003479474513046985	0.09126308214648438	0.026253541913086043	0.004694486218486013	-0.1351203518989258	0.007508452088867301	0.003285464961667067	0.13532880827843108	0.4543163549893867	0.0034205161455485023	4036	none	0	0	23	134.53333333333333	0.7666666666666666
Wes	ID119	21_11_22	-0.36223999518750016	-0.009463414288085836	0.0019199805841864427	0.09092213352832035	0.024764956976562447	0.0015271316490312542	-0.1356589308295899	0.007650771344238305	0.000557065557187533	0.13587450024191175	0.45445296379458733	0.00013660880520061092	4037	none	0	0	24	134.56666666666666	0.8
Wes	ID119	21_11_22	-0.3655748250654298	-0.010061754590820371	0.0033880822647345482	0.08992471804492164	0.028498498744140566	0.003864475614721075	-0.1378250535102541	0.009218372076660097	0.0026738473262280945	0.13813299301342946	0.45712878591376777	0.0026758221191804377	4038	none	0	0	25	134.6	0.8333333333333334
Wes	ID119	21_11_22	-0.3606429678828127	-0.011269152281250028	0.005077501792475018	0.09162782632617184	0.028083075467773444	0.001753041447373849	-0.13450757077832043	0.008406961593261708	0.003415271387349305	0.1347700396969425	0.45397959108668823	-0.003149194827079538	4039	none	0	0	26	134.63333333333333	0.8666666666666667
Wes	ID119	21_11_22	NaN	NaN	NaN	0.09170520731249976	0.02859150124414067	0.0005142806501509659	NaN	NaN	NaN	NaN	NaN	NaN	4040	none	0	0	27	134.66666666666666	0.9
Wes	ID119	21_11_22	-0.3754287305732422	-0.013255627554687566	NaN	0.09344101178515629	0.024744067743164067	0.004220872150602469	-0.14099385939404296	0.00574422009423825	NaN	0.14111082329615332	0.4704070706759844	NaN	4041	none	0	0	28	134.7	0.9333333333333333
Wes	ID119	21_11_22	-0.38297646471386737	-0.018556951700195334	0.009223466178899457	0.09350658581347648	0.03262457645410155	0.007880781528271909	-0.14473493945019544	0.007033812376953108	0.003957111098033457	0.14490575286787588	0.47922400426528344	0.008816933589299025	4042	none	0	0	29	134.73333333333332	0.9666666666666667
Wes	ID119	21_11_22	-0.368336563366211	-0.013663058428710961	0.015436220483712666	0.09196714013476548	0.03574470134179686	0.003479234443454141	-0.13818471161572277	0.011040821456542949	0.007678646133754051	0.13862508525788442	0.46294775750861467	-0.016276246756668777	4043	none	0	0	30	134.76666666666665	1.0
Wes	ID119	21_11_22	-0.3724753562617189	-0.014814872593750028	0.004296077571773029	0.09361829780078113	0.034788156097656175	0.0019082191808412348	-0.1394285292304689	0.009986641751953074	0.00163045303775421	0.13978572093333985	0.46872567116885533	0.005777913660240663	4044	none	0	0	31	134.8	1.0333333333333332
Wes	ID119	21_11_22	-0.37655911056835945	-0.014176570279296863	0.004133337523314717	0.0938448097490232	0.03582044751855462	0.00105685062348326	-0.14135715040966812	0.01082193861962888	0.0021017374978823692	0.141770795044073	0.4730534325408084	0.004327761371953065	4045	none	0	0	32	134.83333333333334	1.0666666666666667
Wes	ID119	21_11_22	NaN	NaN	NaN	0.10477042375292944	0.024714459525390753	0.015579217267457698	NaN	NaN	NaN	NaN	NaN	NaN	4046	none	0	0	33	134.86666666666667	1.1
Wes	ID119	21_11_22	NaN	NaN	NaN	0.1045233858623047	0.0254337757363281	0.0007605547519551687	NaN	NaN	NaN	NaN	NaN	NaN	4047	none	0	0	34	134.9	1.1333333333333333
Wes	ID119	21_11_22	NaN	NaN	NaN	0.10499493760058565	0.02653890700585948	0.001201530758978655	NaN	NaN	NaN	NaN	NaN	NaN	4048	none	0	0	35	134.93333333333334	1.1666666666666667
Wes	ID119	21_11_22	NaN	NaN	NaN	0.10891557424121068	0.027546857928711033	0.00404813002887615	NaN	NaN	NaN	NaN	NaN	NaN	4049	none	0	0	36	134.96666666666667	1.2
Wes	ID119	21_11_22	-0.3698231502021485	-0.01072548727636713	NaN	0.10490375155566412	0.028460898124023526	0.004114631300482819	-0.1324596993232422	0.008867705423828198	NaN	0.1327561981388723	0.4763414784094703	NaN	4050	none	0	0	37	135.0	1.2333333333333334
Wes	ID119	21_11_22	NaN	NaN	NaN	0.10561325890917939	0.025730039559570317	0.0028215224939276465	NaN	NaN	NaN	NaN	NaN	NaN	4051	none	0	0	38	135.03333333333333	1.2666666666666666
Wes	ID119	21_11_22	NaN	NaN	NaN	0.10569954052539066	0.026719099349609365	0.0009928160884917789	NaN	NaN	NaN	NaN	NaN	NaN	4052	none	0	0	39	135.06666666666666	1.3
Wes	ID119	21_11_22	-0.3581440706318362	-0.009892460977539042	NaN	0.09845515438281227	0.027179570711914014	0.007259005748605276	-0.12984445812451195	0.008643554867187486	NaN	0.13013183448484164	0.4581017221290064	NaN	4053	none	0	0	40	135.1	1.3333333333333333
Wes	ID119	21_11_22	-0.35960994987988304	-0.012715232168945212	0.003180697905945651	0.099095999734375	0.02714869097558603	0.0006415889047787824	-0.13025697507275402	0.00721672940332041	0.0014852613025748865	0.13045673895351215	0.460434882019153	0.0023331598901465966	4054	none	0	0	41	135.13333333333333	1.3666666666666667
Wes	ID119	21_11_22	-0.35892514631542993	-0.020044628409179754	0.00736131816784548	0.09938972052050765	0.033919890570312417	0.006777567104192266	-0.12976771289746114	0.006937631080566331	0.0005632702281644774	0.12995303011337572	0.46148097086611406	0.0010460888469610574	4055	none	0	0	42	135.16666666666666	1.4
Wes	ID119	21_11_22	-0.3610233335761721	-0.018305554317382677	0.0027252098043821504	0.09901462254687488	0.03231832212792973	0.0016449072817212255	-0.13100435551464862	0.007006383905273528	0.0012385523459061039	0.13119157968115377	0.462814971603362	0.0013340007372479312	4056	none	0	0	43	135.2	1.4333333333333333
Wes	ID119	21_11_22	-0.36098337156445326	-0.012704696729492149	0.00560100015017064	0.09784918496874973	0.033462507181640566	0.00163321896438949	-0.13156709329785177	0.010378905226074209	0.003419148120789675	0.1319758376087739	0.46114935286929226	-0.0016656187340697293	4057	none	0	0	44	135.23333333333332	1.4666666666666666
Wes	ID119	21_11_22	-0.3589064368281252	-0.015034482012695305	0.0031211468028268423	0.09614353365039063	0.0354451678994141	0.0026153756788695514	-0.13138145158886727	0.010205342943359397	0.0002541391549837624	0.1317772167189361	0.457841316055844	-0.0033080368134482674	4058	none	0	0	45	135.26666666666665	1.5
Wes	ID119	21_11_22	-0.3559670492207032	-0.018174769551757786	0.0043013259972544396	0.09594336030078088	0.037213486917968774	0.0017796127447498688	-0.13001184445996117	0.009519358683105494	0.0015317957085938425	0.13035987837374946	0.45529207898735913	-0.0025492370684848664	4059	none	0	0	46	135.3	1.5333333333333332
Wes	ID119	21_11_22	-0.3571014254169924	-0.017481247002929745	0.001329579963913602	0.09445332220019509	0.03906627109765637	0.0023776086216402265	-0.13132405160839866	0.010792512047363312	0.0018283345124269405	0.13176678203226272	0.4550816541006218	-0.00021042488673733706	4060	none	0	0	47	135.33333333333334	1.5666666666666667
Wes	ID119	21_11_22	-0.3566187933027345	-0.02184873159277334	0.004394070481937488	0.09384317493945282	0.04292224193749994	0.003903945542334731	-0.13138780918164084	0.010536755172363299	0.0002635841559265338	0.13180963398444587	0.4550947855608595	0.00001313146023773637	4061	none	0	0	48	135.36666666666667	1.6
Wes	ID119	21_11_22	-0.35560702782421894	-0.020968477461914103	0.0013410878861620395	0.09420537608203094	0.041380434867187565	0.0015837798804600723	-0.130700825871094	0.010205978702636731	0.0007624691088133785	0.13109869520580555	0.45411296565561887	-0.000981819905240655	4062	none	0	0	49	135.4	1.6333333333333333
Wes	ID119	21_11_22	-0.3598433643574219	-0.02063570289160155	0.004249386560104531	0.09570594962207002	0.039385240609375094	0.0024965017675686227	-0.13206870736767595	0.009374768858886773	0.0016006278746286177	0.13240101871559137	0.4594863339925717	0.005373368336952844	4063	none	0	0	50	135.43333333333334	1.6666666666666667
Wes	ID119	21_11_22	-0.3590468488056642	-0.017475615992187388	0.003258924091788723	0.09287591261035155	0.039106596400390714	0.0028437215199271747	-0.1330854680976563	0.010815490204101663	0.001763371876998155	0.13352421745558862	0.4554511269555888	-0.004035207036982902	4064	none	0	0	51	135.46666666666667	1.7
Wes	ID119	21_11_22	-0.35828502754589864	-0.022671222452148365	0.005251161597077259	0.08995923069140588	0.04350477908105477	0.005277408863144664	-0.13416289842724638	0.010416778314453201	0.001148837362757501	0.13456668452797704	0.45310283404723245	-0.002348292908356364	4065	none	0	0	52	135.5	1.7333333333333334
Wes	ID119	21_11_22	-0.3568062514667971	-0.01916037807714832	0.0038095678124417617	0.08950257388476546	0.04678475201562504	0.0033116095619146538	-0.13365183879101583	0.01381218696923836	0.003433654304785801	0.1343636502968451	0.45115443893376955	-0.0019483951134628974	4066	none	0	0	53	135.53333333333333	1.7666666666666666
Wes	ID119	21_11_22	-0.3541487776875001	-0.013066534581054556	0.006648089608491717	0.096608182859375	0.041055107762695275	0.009127896919070833	-0.12877029741406254	0.01399428659082036	0.004884936692229219	0.12952848934999642	0.45399448196144615	0.0028400430276765976	4067	none	0	0	54	135.56666666666666	1.8
Wes	ID119	21_11_22	-0.3551363843134767	-0.014969271275390605	0.0021437755889191913	0.0973990674003904	0.043698594837890736	0.0027592611826252654	-0.12886865845654316	0.014364661781250065	0.00038321361714286137	0.12966678310376517	0.4563225323958479	0.0023280504344017627	4068	none	0	0	55	135.6	1.8333333333333333
Wes	ID119	21_11_22	-0.35698353748242195	-0.01524882371191394	0.0018681874623041883	0.09695167451464837	0.04141676396874994	0.0023252768672948248	-0.1300159314838868	0.013083970128417999	0.001719420399118247	0.13067261654204404	0.457458375721792	0.0011358433259440748	4069	none	0	0	56	135.63333333333333	1.8666666666666667
Wes	ID119	21_11_22	NaN	NaN	NaN	0.090017538899414	0.04255495472070314	0.007026927843538281	NaN	NaN	NaN	NaN	NaN	NaN	4070	none	0	0	57	135.66666666666666	1.9
Wes	ID119	21_11_22	-0.3517399766083986	-0.013650343243164054	NaN	0.08810917119433581	0.04109743116601572	0.002401300108327578	-0.1318154027070314	0.013723543961425833	NaN	0.13252786895471477	0.44324326461385755	NaN	4071	none	0	0	58	135.7	1.9333333333333333
Wes	ID119	21_11_22	-0.35347341968945334	-0.012879621353515613	0.001897060132531318	0.09008638254687495	0.03890587811425794	0.002951655384911744	-0.1316935185712892	0.013013128380371164	0.0007207954219824571	0.13233489465719353	0.44657254294801585	0.003329278334158303	4072	none	0	0	59	135.73333333333332	1.9666666666666666
Wes	ID119	21_11_22	-0.3507249415107423	-0.0171210439609375	0.005054087260188554	0.08664674321093724	0.03822561568750005	0.0035062623590639357	-0.13203909914990253	0.010552285863281274	0.0024849893018345235	0.1324600862194276	0.44085966398676146	-0.005712878961254386	4073	none	0	0	60	135.76666666666665	2.0
Wes	ID119	21_11_22	-0.3550882482539064	-0.012657832188476492	0.0062416908815461055	0.0843790806914062	0.03713465276757821	0.002516444594091077	-0.1353545837812501	0.01223841028955086	0.0037196040006383527	0.13590674021920635	0.4422791254043384	0.0014194614175769282	4074	none	0	0	61	135.8	2.033333333333333
Wes	ID119	21_11_22	-0.35334681277050795	-0.01058434871679692	0.00270775391240924	0.0868185798613279	0.03180117736718757	0.005864905459308	-0.13326411645459002	0.010608414325195326	0.0026508376954556536	0.1336856880481884	0.44220143112856874	-0.00007769427576964638	4075	none	0	0	62	135.83333333333334	2.0666666666666664
Wes	ID119	21_11_22	-0.35471097053417977	-0.011148358018554738	0.0014761547671756697	0.08607274340625004	0.030347831659179647	0.0016335500496489758	-0.13431911356396486	0.009599736820312454	0.0014596058405083243	0.134661721419372	0.44273266903729747	0.0005312379087287211	4076	none	0	0	63	135.86666666666667	2.1
Wes	ID119	21_11_22	-0.3591829012910157	-0.009707545850585975	0.00469830867411903	0.08623767752734368	0.03498233514550786	0.004637437420503837	-0.13647261188183601	0.012637394647460942	0.0037235628207283335	0.13705647572196625	0.4476568747359157	0.004924205698618234	4077	none	0	0	64	135.9	2.1333333333333333
Wes	ID119	21_11_22	-0.3566634780976563	-0.009663769283203116	0.002519803487395223	0.08159209366503895	0.035098588270507936	0.004647038219207851	-0.13753569221630868	0.01271740949365241	0.001066087319666433	0.1381224063562767	0.44053559996305997	-0.007121274772855735	4078	none	0	0	65	135.93333333333334	2.1666666666666665
Wes	ID119	21_11_22	-0.3539113670087892	-0.01139993704687492	0.003253981245962906	0.08280930021289068	0.03717897427148431	0.002410310704700042	-0.13555103339794927	0.012889518612304696	0.0019921074704982735	0.13616248508788648	0.4394142143848174	-0.0011213855782425397	4079	none	0	0	66	135.96666666666667	2.2
Wes	ID119	21_11_22	-0.35560067023144537	-0.011498752203124907	0.0016921908323771146	0.0844473794023437	0.034037778504882876	0.003542656386813975	-0.13557664541455083	0.011269513150878985	0.0016202079096349115	0.13604421600538805	0.44239785444260804	0.0029836400577906153	4080	none	0	0	67	136.0	2.2333333333333334
Wes	ID119	21_11_22	-0.35537997093945317	-0.008231857745117255	0.003274340785142403	0.0865998786699218	0.03510476421777353	0.002402438679433263	-0.13439004613476568	0.013436453236328139	0.0024705560476769237	0.13506007098945447	0.4440993698080197	0.0017015153654116322	4081	none	0	0	68	136.03333333333333	2.2666666666666666
Wes	ID119	21_11_22	-0.3631462246259767	-0.014058863990234371	0.009709206873070211	0.10172967795214838	0.02345529286523429	0.019095051953689372	-0.13070827333691415	0.004698214437499959	0.009482207983394251	0.13079268304312056	0.46638708897481623	0.02228771916679656	4082	none	0	0	69	136.06666666666666	2.3
Wes	ID119	21_11_22	-0.3648291702558595	-0.011304936446288938	0.003227448359066796	0.10118074522753906	0.028375524735351654	0.004950758405725897	-0.1318242125141602	0.008535294144531358	0.003996060675893796	0.1321002431909652	0.46769624793067555	0.001309158955859313	4083	none	0	0	70	136.1	2.3333333333333335
Wes	ID119	21_11_22	-0.3652927295917969	-0.009182408687499866	0.0021725587091641343	0.10005345320605441	0.031037539652343682	0.0028908667765898555	-0.13261963819287126	0.010927565482421908	0.002521044260707371	0.1330690802620229	0.46708105730054067	-0.0006151906301348764	4084	none	0	0	71	136.13333333333333	2.3666666666666667
Wes	ID119	21_11_22	NaN	NaN	NaN	0.1002113031523435	0.030360001908203094	0.0006956823990001372	NaN	NaN	NaN	NaN	NaN	NaN	4085	none	0	0	72	136.16666666666666	2.4
Wes	ID119	21_11_22	NaN	NaN	NaN	0.09993465704394522	0.029129898529296927	0.0012608280580984395	NaN	NaN	NaN	NaN	NaN	NaN	4086	none	0	0	73	136.2	2.433333333333333
Wes	ID119	21_11_22	NaN	NaN	NaN	0.10507722301562472	0.024765501913085908	0.006744919762063159	NaN	NaN	NaN	NaN	NaN	NaN	4087	none	0	0	74	136.23333333333332	2.466666666666667
Wes	ID119	21_11_22	NaN	NaN	NaN	0.10305587180468745	0.026044104642578114	0.0023917954882937834	NaN	NaN	NaN	NaN	NaN	NaN	4088	none	0	0	75	136.26666666666665	2.5
Wes	ID119	21_11_22	NaN	NaN	NaN	0.10252147072070317	0.02899584414453127	0.0029997250883963067	NaN	NaN	NaN	NaN	NaN	NaN	4089	none	0	0	76	136.3	2.533333333333333
Wes	ID119	21_11_22	-0.3636059694062501	-0.010025607134765524	NaN	0.10554278045214849	0.02264642541894535	0.0070316022815676464	-0.12903159447705081	0.006310409142089912	NaN	0.12918581050885836	0.47028503187416987	NaN	4090	none	0	0	77	136.33333333333334	2.5666666666666664
Wes	ID119	21_11_22	NaN	NaN	NaN	0.10226208093554678	0.023570456117187444	0.0034083459404122152	NaN	NaN	NaN	NaN	NaN	NaN	4091	none	0	0	78	136.36666666666667	2.6
Wes	ID119	21_11_22	NaN	NaN	NaN	0.10337030017871074	0.02012009969628914	0.0036239632065120423	NaN	NaN	NaN	NaN	NaN	NaN	4092	none	0	0	79	136.4	2.6333333333333333
Wes	ID119	21_11_22	NaN	NaN	NaN	0.10084433774707025	0.022850594969726634	0.0037196895897807993	NaN	NaN	NaN	NaN	NaN	NaN	4093	none	0	0	80	136.43333333333334	2.6666666666666665
Wes	ID119	21_11_22	NaN	NaN	NaN	0.09983293555956996	0.03520884709374994	0.012399569748414939	NaN	NaN	NaN	NaN	NaN	NaN	4094	none	0	0	81	136.46666666666667	2.7
Wes	ID119	21_11_22	-0.3549647293085938	-0.013437454708007834	NaN	0.09581965970996098	0.04035867888574218	0.006528947122688978	-0.1295725347993164	0.013460612088867174	NaN	0.1302698347743138	0.45398302762599874	NaN	4095	none	0	0	82	136.5	2.7333333333333334
Wes	ID119	21_11_22	NaN	NaN	NaN	0.09980859506152306	0.0374823222695313	0.0049178280391410445	NaN	NaN	NaN	NaN	NaN	NaN	4096	none	0	0	83	136.53333333333333	2.7666666666666666
Wes	ID119	21_11_22	NaN	NaN	NaN	0.09518317385058594	0.04060099399316419	0.005578587159700417	NaN	NaN	NaN	NaN	NaN	NaN	4097	none	0	0	84	136.56666666666666	2.8
Wes	ID119	21_11_22	NaN	NaN	NaN	0.09838267782519505	0.03556705203515631	0.005964679146453034	NaN	NaN	NaN	NaN	NaN	NaN	4098	none	0	0	85	136.6	2.8333333333333335
Wes	ID119	21_11_22	NaN	NaN	NaN	0.09923804652148416	0.03683402945214853	0.0015286881244255164	NaN	NaN	NaN	NaN	NaN	NaN	4099	none	0	0	86	136.63333333333333	2.8666666666666667
Wes	ID119	21_11_22	-0.3370682872968751	-0.013822361539062467	NaN	0.09767843819140598	0.03914219891992188	0.0027856820412980256	-0.11969492455273456	0.012659918690429706	NaN	0.12036257102992239	0.43796113981424906	NaN	4100	none	0	0	87	136.66666666666666	2.9
Wes	ID119	21_11_22	NaN	NaN	NaN	0.0981120260185544	0.0346186808388671	0.004544250678987768	NaN	NaN	NaN	NaN	NaN	NaN	4101	none	0	0	88	136.7	2.933333333333333
Wes	ID119	21_11_22	NaN	NaN	NaN	0.09992285008593749	0.033468138192382924	0.0021454212137462987	NaN	NaN	NaN	NaN	NaN	NaN	4102	none	0	0	89	136.73333333333332	2.966666666666667
Wes	ID119	21_11_22	NaN	NaN	NaN	0.09731587375781237	0.034548565672851694	0.002821993819262692	NaN	NaN	NaN	NaN	NaN	NaN	4103	none	0	0	90	136.76666666666665	3.0
Wes	ID119	21_11_22	NaN	NaN	NaN	0.09598059762988287	0.035626631761718874	0.0017161552464109325	NaN	NaN	NaN	NaN	NaN	NaN	4104	none	0	0	91	136.8	3.033333333333333
Wes	ID119	21_11_22	NaN	NaN	NaN	0.09535973328417935	0.03353298563867191	0.0021837643243526653	NaN	NaN	NaN	NaN	NaN	NaN	4105	none	0	0	92	136.83333333333334	3.0666666666666664
Wes	ID119	21_11_22	NaN	NaN	NaN	0.09240236277148428	0.031518173666015725	0.003578478396541886	NaN	NaN	NaN	NaN	NaN	NaN	4106	none	0	0	93	136.86666666666667	3.1
Wes	ID119	21_11_22	NaN	NaN	NaN	0.09352747504687464	0.03126259843652357	0.0011537748177890012	NaN	NaN	NaN	NaN	NaN	NaN	4107	none	0	0	94	136.9	3.1333333333333333
Wes	ID119	21_11_22	NaN	NaN	NaN	0.09595444067675762	0.03037453354882813	0.0025843415821811973	NaN	NaN	NaN	NaN	NaN	NaN	4108	none	0	0	95	136.93333333333334	3.1666666666666665
Wes	ID119	21_11_22	-0.344556078419922	-0.018579112452148383	NaN	0.09637022724414068	0.02756974526269529	0.00283543926043994	-0.12409292558789065	0.004495316405273453	NaN	0.12417432122039276	0.4433347765458326	NaN	4109	none	0	0	96	136.96666666666667	3.2
Wes	ID119	21_11_22	NaN	NaN	NaN	0.09408349194628896	0.02225588757714836	0.005785001454164658	NaN	NaN	NaN	NaN	NaN	NaN	4110	none	0	0	97	137.0	3.2333333333333334
Wes	ID119	21_11_22	NaN	NaN	NaN	0.09163182252734359	0.023729395936523456	0.002860403787044796	NaN	NaN	NaN	NaN	NaN	NaN	4111	none	0	0	98	137.03333333333333	3.2666666666666666
Wes	ID119	21_11_22	NaN	NaN	NaN	0.09198112683886706	0.028223669090820414	0.004507827047201701	NaN	NaN	NaN	NaN	NaN	NaN	4112	none	0	0	99	137.06666666666666	3.3
Wes	ID119	21_11_22	NaN	NaN	NaN	0.09087744873339831	0.02653999687890618	0.0020131710006015976	NaN	NaN	NaN	NaN	NaN	NaN	4113	none	0	0	100	137.1	3.3333333333333335
Wes	ID119	21_11_22	-0.3340658686982423	-0.01981993291601558	NaN	0.08843794956347661	0.025485726351562432	0.0026575632720359315	-0.12281395956738284	0.0028328967177734254	NaN	0.12284662782686515	0.4249259690903834	NaN	4114	none	0	0	101	137.13333333333333	3.3666666666666667
Wes	ID119	21_11_22	-0.3344825634931643	-0.019453372281249992	0.0005549786041595204	0.09024986350390618	0.024998371454101553	0.0018763120538977786	-0.12211634999462906	0.0027724995864257806	0.0007002192010168898	0.12214781901437075	0.42705221233935226	0.002126243248968873	4115	none	0	0	102	137.16666666666666	3.4
Wes	ID119	21_11_22	-0.3352322145039064	-0.0181349891855469	0.0015166115603351784	0.09343283773730438	0.026945066361328207	0.0037310784007172798	-0.12089968838330101	0.004405038587890653	0.0020360375899730566	0.12097991162230237	0.43102892991198316	0.003976717572630906	4116	none	0	0	103	137.2	3.433333333333333
Wes	ID119	21_11_22	-0.3389067214814454	-0.01614524429296882	0.004178646463332772	0.09219655841113283	0.029485742079101485	0.0028254945894837452	-0.12335508153515629	0.006670248893066333	0.003340678562336086	0.12353529196484908	0.43351150486628	0.0024825749542968234	4117	none	0	0	104	137.23333333333332	3.466666666666667
Wes	ID119	21_11_22	NaN	NaN	NaN	0.0988994592949215	0.05253455891992198	0.024003683842685176	NaN	NaN	NaN	NaN	NaN	NaN	4118	none	0	0	105	137.26666666666665	3.5
Wes	ID119	21_11_22	NaN	NaN	NaN	0.10008142661425756	0.0509529714833985	0.001974453231491542	NaN	NaN	NaN	NaN	NaN	NaN	4119	none	0	0	106	137.3	3.533333333333333
Wes	ID119	21_11_22	NaN	NaN	NaN	0.09679037330371099	0.0562190564003906	0.006209885848051577	NaN	NaN	NaN	NaN	NaN	NaN	4120	none	0	0	107	137.33333333333334	3.5666666666666664
Wes	ID119	21_11_22	NaN	NaN	NaN	0.0981479918291015	0.055085770077148544	0.00176846429167541	NaN	NaN	NaN	NaN	NaN	NaN	4121	none	0	0	108	137.36666666666667	3.6
Wes	ID119	21_11_22	NaN	NaN	NaN	0.09819721776171875	0.052245379271484316	0.0028408173333292516	NaN	NaN	NaN	NaN	NaN	NaN	4122	none	0	0	109	137.4	3.6333333333333333
Wes	ID119	21_11_22	NaN	NaN	NaN	0.09381393001269522	0.043134767181640665	0.010110215830650946	NaN	NaN	NaN	NaN	NaN	NaN	4123	none	0	0	110	137.43333333333334	3.6666666666666665
Wes	ID119	21_11_22	NaN	NaN	NaN	0.08942047011523435	0.04702234433984387	0.005866493503923804	NaN	NaN	NaN	NaN	NaN	NaN	4124	none	0	0	111	137.46666666666667	3.6999999999999997
Wes	ID119	21_11_22	NaN	NaN	NaN	0.09722250796679655	0.04018775046289069	0.010372245084845183	NaN	NaN	NaN	NaN	NaN	NaN	4125	none	0	0	112	137.5	3.7333333333333334
Wes	ID119	21_11_22	NaN	NaN	NaN	0.09421863620410154	0.041109056478515704	0.0031419819129242708	NaN	NaN	NaN	NaN	NaN	NaN	4126	none	0	0	113	137.53333333333333	3.7666666666666666
Wes	ID119	21_11_22	NaN	NaN	NaN	0.09673079357714842	0.037668690560547	0.004259935717411057	NaN	NaN	NaN	NaN	NaN	NaN	4127	none	0	0	114	137.56666666666666	3.8
Wes	ID119	21_11_22	NaN	NaN	NaN	0.0947457714677733	0.038612520619140556	0.0021979827010722296	NaN	NaN	NaN	NaN	NaN	NaN	4128	none	0	0	115	137.6	3.8333333333333335
Wes	ID119	21_11_22	NaN	NaN	NaN	0.09610320834765629	0.039656618998046955	0.0017125350529847373	NaN	NaN	NaN	NaN	NaN	NaN	4129	none	0	0	116	137.63333333333333	3.8666666666666667
Wes	ID119	21_11_22	-0.3603519717792971	-0.006993943609374886	NaN	0.09612337099902346	0.029706259725585937	0.009950379700471792	-0.13211430039013683	0.011356158058105525	NaN	0.1326014731947424	0.45794829783438734	NaN	4130	none	0	0	117	137.66666666666666	3.9
Wes	ID119	21_11_22	NaN	NaN	NaN	0.09863116887988266	0.025887526214843692	0.004568563870332522	NaN	NaN	NaN	NaN	NaN	NaN	4131	none	0	0	118	137.7	3.933333333333333
Wes	ID119	21_11_22	NaN	NaN	NaN	0.09857958155566404	0.02350797006250005	0.0023801152774973982	NaN	NaN	NaN	NaN	NaN	NaN	4132	none	0	0	119	137.73333333333332	3.966666666666667
Wes	ID119	21_11_22	NaN	NaN	NaN	0.09583964071582018	0.024558970970703253	0.0029346002649233544	NaN	NaN	NaN	NaN	NaN	NaN	4133	none	0	0	120	137.76666666666665	4.0
Wes	ID119	21_11_22	-0.36816054886914085	-0.02131305899023439	NaN	0.09721778518359381	0.02398224648339853	0.001493952244321063	-0.13547138184277352	0.001334593746582069	NaN	0.13547795554576017	0.46757743583672684	NaN	4134	none	0	0	121	137.8	4.033333333333333
Wes	ID119	21_11_22	NaN	NaN	NaN	0.09579241288378881	0.021394524579101626	0.0029543173233472003	NaN	NaN	NaN	NaN	NaN	NaN	4135	none	0	0	122	137.83333333333334	4.066666666666666
Wes	ID119	21_11_22	NaN	NaN	NaN	0.09439537728320291	0.02237613690332041	0.0017074165351087074	NaN	NaN	NaN	NaN	NaN	NaN	4136	none	0	0	123	137.86666666666667	4.1
Wes	ID119	21_11_22	-0.36595355594921886	-0.0022232059921873937	NaN	0.09473632590136694	0.029198742176757886	0.006831119137986456	-0.13560861502392596	0.013487768092285246	NaN	0.13627771775612704	0.4617602257300195	NaN	4137	none	0	0	124	137.9	4.133333333333333
Wes	ID119	21_11_22	-0.3627842051289063	-0.003789898497070343	0.0035354363276789862	0.092118632488281	0.029963469764648476	0.0027271096583369047	-0.13533278632031265	0.013086785633789066	0.00048669128383261695	0.1359640651475387	0.45615335309650007	-0.005606872633519444	4138	none	0	0	125	137.93333333333334	4.166666666666667
Wes	ID119	21_11_22	-0.3650547739765626	-0.00653274566503903	0.003560715304370898	0.09400720083300751	0.028461079769531272	0.002413268756299489	-0.13552378657177755	0.010964167052246121	0.0021311946740668816	0.1359665756202688	0.4603938146137582	0.004240461517258154	4139	none	0	0	126	137.96666666666667	4.2
Wes	ID119	21_11_22	-0.36581241738964865	-0.003069310767578104	0.003545335644243411	0.09675113787402312	0.02860603288476571	0.0027477630703307858	-0.13453063975781276	0.012768361058593802	0.0020594796931820668	0.13513520665529397	0.4636468160719558	0.0032530014581975686	4140	none	0	0	127	138.0	4.233333333333333
Wes	ID119	21_11_22	-0.3630666638935549	-0.004266717955078159	0.0029954876454406855	0.09593227992480458	0.030901668812500116	0.002437308485543718	-0.13356719198437517	0.013317475428710979	0.001108944635052196	0.13422946742941824	0.4603442688404011	-0.003302547231554709	4141	none	0	0	128	138.03333333333333	4.266666666666667
Wes	ID119	21_11_22	-0.3660630881904299	0.009247889471679649	0.013842802189812578	0.08773316499316408	0.03224184936914054	0.008307922098012663	-0.1391649615986329	0.020744869420410095	0.009300602462326581	0.14070265151737132	0.45437843434216213	-0.005965834498238953	4142	none	0	0	129	138.06666666666666	4.3
Wes	ID119	21_11_22	-0.36230793060742195	0.006145565843749923	0.0048708952324632284	0.0865679090605469	0.03486008771874993	0.002865832068329345	-0.13787001077343752	0.020502826781249928	0.0013173770450580187	0.13938617498406977	0.44979333388138815	-0.004585100460773983	4143	none	0	0	130	138.1	4.333333333333333
Wes	ID119	21_11_22	-0.36456433110546893	0.007316816078124955	0.0025422766016132557	0.0847521805644531	0.029658668602539073	0.005509231415906468	-0.1399060752705079	0.018487742340332014	0.0028646332994399053	0.14112231047725776	0.4498716328392465	0.00007829895785838037	4144	none	0	0	131	138.13333333333333	4.366666666666666
Wes	ID119	21_11_22	-0.3694122680634766	0.002809827738281312	0.006619322974768887	0.08841506222949214	0.029847034994140653	0.0036677219073375914	-0.14049860291699223	0.016328431366210983	0.0022391321744836246	0.14144424729379318	0.4586249828993002	0.008753350060053677	4145	none	0	0	132	138.16666666666666	4.4
Wes	ID119	21_11_22	NaN	NaN	NaN	0.08208235489062465	0.035314383133788985	0.008366306109619833	NaN	NaN	NaN	NaN	NaN	NaN	4146	none	0	0	133	138.2	4.433333333333334
Wes	ID119	21_11_22	NaN	NaN	NaN	0.08545569361621075	0.03532528186425776	0.0033733563315879703	NaN	NaN	NaN	NaN	NaN	NaN	4147	none	0	0	134	138.23333333333332	4.466666666666667
Wes	ID119	21_11_22	-0.35470788256054697	0.0022300152773437887	NaN	0.08625039271289037	0.031982822875000094	0.0034356336750493055	-0.1342287449238283	0.01710641907617194	NaN	0.13531439515970126	0.44196089203918	NaN	4148	none	0	0	135	138.26666666666665	4.5
Wes	ID119	21_11_22	-0.35750449679882834	0.0022082178164062327	0.0027966991842279733	0.08893420509081995	0.032450923348632754	0.002724328712424984	-0.1342851458540042	0.017329570582519493	0.00023016876354077124	0.135398723825617	0.44746188193277786	0.005500989893597874	4149	none	0	0	136	138.3	4.533333333333333
Wes	ID119	21_11_22	-0.3589158823945313	0.006703580843750112	0.004711719224165227	0.08432240729296847	0.029627970511718837	0.005407193509363993	-0.13729673755078142	0.018165775677734475	0.0031255277169401382	0.13849328340414896	0.44383072120657535	-0.003631160726202509	4150	none	0	0	137	138.33333333333334	4.566666666666666
Wes	ID119	21_11_22	-0.3558814941865236	0.010124147401367134	0.004572503403168145	0.08258133510058574	0.03232867592187505	0.003213275912761841	-0.13665007954296893	0.021226411661621092	0.0031282038304639975	0.13828884550508164	0.43902470745195515	-0.0048060137546201975	4151	none	0	0	138	138.36666666666667	4.6
Wes	ID119	21_11_22	-0.35615323586621117	0.0105417504238281	0.0004982327015039854	0.08347902720019507	0.03180644508691399	0.0010385452087825178	-0.13633710433300805	0.021174097755371046	0.0003173172337538452	0.1379715493631333	0.4401462415697811	0.0011215341178259508	4152	none	0	0	139	138.4	4.633333333333333
Wes	ID119	21_11_22	-0.37151917430859394	0.010895414227539035	0.015370007882273573	0.0864547439091794	0.019844725106445305	0.012326298504550033	-0.14253221519970727	0.01537006966699217	0.008489177857801405	0.143358541466157	0.4580613495296749	0.017915107959893817	4153	none	0	0	140	138.43333333333334	4.666666666666667
Wes	ID119	21_11_22	NaN	NaN	NaN	0.0852883981035153	0.03712884011132811	0.017323423277181827	NaN	NaN	NaN	NaN	NaN	NaN	4154	none	0	0	141	138.46666666666667	4.7
Wes	ID119	21_11_22	NaN	NaN	NaN	0.0863092458574215	0.04276075908105481	0.005723691240643822	NaN	NaN	NaN	NaN	NaN	NaN	4155	none	0	0	142	138.5	4.733333333333333
Wes	ID119	21_11_22	NaN	NaN	NaN	0.09027038944628885	0.03941339566308599	0.005186087193981678	NaN	NaN	NaN	NaN	NaN	NaN	4156	none	0	0	143	138.53333333333333	4.766666666666667
Wes	ID119	21_11_22	NaN	NaN	NaN	0.09059262857714812	0.042152973211914135	0.0027584639210075147	NaN	NaN	NaN	NaN	NaN	NaN	4157	none	0	0	144	138.56666666666666	4.8
Wes	ID119	21_11_22	NaN	NaN	NaN	0.09377905407519505	0.040056057469726625	0.003814493817590667	NaN	NaN	NaN	NaN	NaN	NaN	4158	none	0	0	145	138.6	4.833333333333333
Wes	ID119	21_11_22	NaN	NaN	NaN	0.10034572082812465	0.025612333270507825	0.015866388404017148	NaN	NaN	NaN	NaN	NaN	NaN	4159	none	0	0	146	138.63333333333333	4.866666666666666
Wes	ID119	21_11_22	NaN	NaN	NaN	0.10051101824023423	0.023780256678710865	0.0018395183806258883	NaN	NaN	NaN	NaN	NaN	NaN	4160	none	0	0	147	138.66666666666666	4.9
Wes	ID119	21_11_22	NaN	NaN	NaN	0.09619657413867166	0.02521017011621085	0.004545226104854525	NaN	NaN	NaN	NaN	NaN	NaN	4161	none	0	0	148	138.7	4.933333333333334
Wes	ID119	21_11_22	NaN	NaN	NaN	0.09271570127246065	0.03680187819726566	0.012103064576672944	NaN	NaN	NaN	NaN	NaN	NaN	4162	none	0	0	149	138.73333333333332	4.966666666666667
Wes	ID119	21_11_22	-0.3379885034394532	0.0013543022841797647	NaN	0.09662434930956998	0.03479850989160149	0.004392153691088044	-0.1206820770649416	0.01807640608789063	NaN	0.12202835810483903	0.43589774809825804	NaN	4163	none	0	0	150	138.76666666666665	5.0
Wes	ID119	21_11_22	-0.34010721664257826	0.0016634629384766342	0.002141150612932623	0.09316927010546872	0.03887409015039056	0.005343025992117593	-0.12346897326855477	0.020268776544433598	0.0035458819309779474	0.12512158352018757	0.43487141173711863	-0.0010263363611394127	4164	none	0	0	151	138.8	5.033333333333333
Wes	ID119	21_11_22	-0.3522262416328126	-0.0025172900693359868	0.01281988542952932	0.09408349194628896	0.03412551328515634	0.004835781614100291	-0.1290713748432618	0.015804111607910176	0.007163807395491701	0.13003534037962555	0.44781142607700913	0.012940014339890504	4165	none	0	0	152	138.83333333333334	5.066666666666666
Wes	ID119	21_11_22	-0.3607922804902346	-0.0004683287412108328	0.008807682114552974	0.09311114354296857	0.03315843260156259	0.0013713885175324523	-0.13384056847363301	0.01634505193017588	0.004799773360923012	0.13483493053339476	0.4551473139846809	0.0073358879076717565	4166	none	0	0	153	138.86666666666667	5.1
Wes	ID119	21_11_22	-0.37122781491406265	-0.009059434678710954	0.013516933081888439	0.0974688192753903	0.031193936434570357	0.0047800191400311914	-0.13687949781933617	0.011067250877929702	0.006090178611113691	0.13732618455803938	0.47042201137543027	0.015274697390749381	4167	none	0	0	154	138.9	5.133333333333333
Wes	ID119	21_11_22	-0.36818834063183603	-0.0007536938339842703	0.008844418290203044	0.09952559136035122	0.025880260394531174	0.005697847353866279	-0.1343313746357424	0.012563283280273452	0.0029548341252311327	0.13491758335483398	0.4684716530350999	-0.0019503583403303604	4168	none	0	0	155	138.93333333333334	5.166666666666667
Wes	ID119	21_11_22	NaN	NaN	NaN	0.09929526485644535	0.028165360882812518	0.002296679024144457	NaN	NaN	NaN	NaN	NaN	NaN	4169	none	0	0	156	138.96666666666667	5.2
Wes	ID119	21_11_22	-0.3726135884931643	-0.007386661197265498	NaN	0.09869710619921879	0.02982578246972656	0.0017648777933628236	-0.13695824114697275	0.01121956063623053	NaN	0.1374170235412716	0.4727774707989857	NaN	4170	none	0	0	157	139.0	5.233333333333333
Wes	ID119	21_11_22	-0.3610861829218752	-0.0036057099521484837	0.01213163927599803	0.0975051483769529	0.03176648307519536	0.0022775166937100194	-0.13179051727246116	0.01408038656152344	0.0059067499539107865	0.13254055126135855	0.45995347719306917	-0.012823993605916517	4171	none	0	0	158	139.03333333333333	5.266666666666667
Wes	ID119	21_11_22	-0.3631738347431641	-0.0010908278964842921	0.0032684739376095053	0.09510615615527307	0.03240514868066402	0.002482550590680676	-0.13403383929394552	0.015657160392089864	0.0027420265142474097	0.1349452361049431	0.45950248150007694	-0.00045099569299222875	4172	none	0	0	159	139.06666666666666	5.3
Wes	ID119	21_11_22	-0.35983137575390645	0.004199779164062445	0.006257999294021722	0.09177913703417939	0.03737823939355467	0.005983367569417925	-0.13402611935986353	0.020789009278808557	0.005131854693334381	0.13562884493152175	0.4528276333042384	-0.006674848195838523	4173	none	0	0	160	139.1	5.333333333333333
Wes	ID119	21_11_22	-0.3591759987617189	0.0015039781826171605	0.002774321887137494	0.09007675533496062	0.037167893895507786	0.0017153275717435355	-0.13454962171337914	0.019335936039062473	0.0015444988035613902	0.13593189149614648	0.45066612025692343	-0.002161513047314989	4174	none	0	0	161	139.13333333333333	5.366666666666666
Wes	ID119	21_11_22	-0.35711432224804707	0.0055603040175782326	0.004550196625026078	0.08599172950976541	0.03753009503808591	0.004101051774873942	-0.13556129636914083	0.02154519952783207	0.002429882872058021	0.13726274329174734	0.4442578537767139	-0.006408266480209535	4175	none	0	0	162	139.16666666666666	5.4
Wes	ID119	21_11_22	-0.35895130326855473	0.003936211532226563	0.0024519738315653267	0.0886782665703123	0.03866156490625006	0.002915082407112244	-0.13513651834912122	0.02129888821923831	0.0004910250778045377	0.13680468278132144	0.44897447807317503	0.004716624296461136	4176	none	0	0	163	139.2	5.433333333333334
Wes	ID119	21_11_22	-0.36805483118359383	-0.0032198948935546756	0.01157946802219358	0.08676317798144506	0.03573271273828138	0.003499391279211906	-0.1406458266010744	0.016256408922363352	0.007468539005351172	0.14158220005124436	0.4564829976046963	0.007508519531521263	4177	none	0	0	164	139.23333333333332	5.466666666666667
Wes	ID119	21_11_22	NaN	NaN	NaN	0.09253441905566406	0.03239897273339842	0.006664911549068713	NaN	NaN	NaN	NaN	NaN	NaN	4178	none	0	0	165	139.26666666666665	5.5
Wes	ID119	21_11_22	NaN	NaN	NaN	0.08815040472460911	0.03401525446191411	0.004672467044381252	NaN	NaN	NaN	NaN	NaN	NaN	4179	none	0	0	166	139.3	5.533333333333333
Wes	ID119	21_11_22	NaN	NaN	NaN	0.0897327187431638	0.03285181498437506	0.001964003327698562	NaN	NaN	NaN	NaN	NaN	NaN	4180	none	0	0	167	139.33333333333334	5.566666666666666
Wes	ID119	21_11_22	NaN	NaN	NaN	0.08837128566210906	0.034922210482421834	0.0024779099161435533	NaN	NaN	NaN	NaN	NaN	NaN	4181	none	0	0	168	139.36666666666667	5.6
Wes	ID119	21_11_22	NaN	NaN	NaN	0.08672030964160138	0.03267107770410149	0.0027916519492801437	NaN	NaN	NaN	NaN	NaN	NaN	4182	none	0	0	169	139.4	5.633333333333333
Wes	ID119	21_11_22	NaN	NaN	NaN	0.08824722178027322	0.03475273522363276	0.00258161939639531	NaN	NaN	NaN	NaN	NaN	NaN	4183	none	0	0	170	139.43333333333334	5.666666666666667
Wes	ID119	21_11_22	NaN	NaN	NaN	0.08839925907031221	0.03281130803613275	0.001947371269667549	NaN	NaN	NaN	NaN	NaN	NaN	4184	none	0	0	171	139.46666666666667	5.7
Wes	ID119	21_11_22	-0.3727440099677737	0.004099510843750043	NaN	0.08644893125292974	0.03640843402734384	0.004091832595781778	-0.14314753935742197	0.02025397243554694	NaN	0.14457330812949037	0.4603281696618226	NaN	4185	none	0	0	172	139.5	5.733333333333333
Wes	ID119	21_11_22	NaN	NaN	NaN	0.08445555345019518	0.03937942795312499	0.0035777590711873505	NaN	NaN	NaN	NaN	NaN	NaN	4186	none	0	0	173	139.53333333333333	5.766666666666667
Wes	ID119	21_11_22	NaN	NaN	NaN	0.08658026095507809	0.03925445584374998	0.0021283796675939724	NaN	NaN	NaN	NaN	NaN	NaN	4187	none	0	0	174	139.56666666666666	5.8
Wes	ID119	21_11_22	NaN	NaN	NaN	0.08846973752734355	0.0413671747451172	0.002834378745569181	NaN	NaN	NaN	NaN	NaN	NaN	4188	none	0	0	175	139.6	5.833333333333333
Wes	ID119	21_11_22	NaN	NaN	NaN	0.08826683949511693	0.03518559646874997	0.006184907242500623	NaN	NaN	NaN	NaN	NaN	NaN	4189	none	0	0	176	139.63333333333333	5.866666666666666
Wes	ID119	21_11_22	-0.3649263506025393	0.0019655394179687313	NaN	0.09685667391406216	0.04234588074121093	0.011182795992387052	-0.13403483834423857	0.02215571007958983	NaN	0.13585364691128834	0.46354517977979415	NaN	4190	none	0	0	177	139.66666666666666	5.9
Wes	ID119	21_11_22	-0.3549623679169924	0.000577404447265728	0.010060212207243277	0.09950197744433575	0.0413640867714844	0.002821621903492617	-0.12773019523632834	0.020970745609375063	0.0064150343345761906	0.12944023696874044	0.4562909101217307	-0.0072542696580634725	4191	none	0	0	178	139.7	5.933333333333334
Wes	ID119	21_11_22	-0.35448772820507823	-0.003572105533203196	0.004176567482291792	0.09888728904589827	0.045522860672851495	0.004203955540900229	-0.12780021957958998	0.02097537756982415	0.00007017737318271706	0.12951008682256412	0.45602546198002686	-0.0002654481417038168	4192	none	0	0	179	139.73333333333332	5.966666666666667
Wes	ID119	21_11_22	-0.35502594384472674	0.0037106078115234364	0.007302574185602062	0.09553774588183561	0.045565910658203146	0.0033498198024905297	-0.12974409898144557	0.02463825923486329	0.004146729943104366	0.13206276931304853	0.4525035965342168	-0.0035218654458100684	4193	none	0	0	180	139.76666666666665	6.0
Wes	ID119	21_11_22	-0.36161495299511737	0.003987435565429687	0.006594821846666076	0.09321286502734338	0.047093731024414165	0.00278196082988127	-0.134201043983887	0.025540583294921926	0.004547367091422057	0.13660981517230017	0.45686595053173956	0.004362353997522772	4194	none	0	0	181	139.8	6.033333333333333
Wes	ID119	21_11_22	-0.3626016513935548	0.0034130724697265524	0.001141694659348432	0.09350331619433572	0.044951222259765666	0.0021621067704909592	-0.13454916759960955	0.02418214736474611	0.0014023331373879695	0.13670499168983596	0.45799253197659284	0.0011265814448532807	4195	none	0	0	182	139.83333333333334	6.066666666666666
Wes	ID119	21_11_22	-0.3623647856513674	0.0036544793496093853	0.00033820505832519895	0.09393944705859347	0.04496720706445312	0.00043642369864515005	-0.13421266929638698	0.024310843207031252	0.00036026896604225483	0.13639669239793975	0.4581705951501765	0.00017806317358365353	4196	none	0	0	183	139.86666666666667	6.1
Wes	ID119	21_11_22	-0.36233263439648455	0.0035652914052735074	0.00009480607894751844	0.09355908136523405	0.04473560904199214	0.0004453265146975047	-0.13438677651562525	0.024150450223632824	0.00023672607147150548	0.13653955451906516	0.4577469295958979	-0.000423665554278585	4197	none	0	0	184	139.9	6.133333333333333
Wes	ID119	21_11_22	-0.362526995089844	0.0038989742031250163	0.00038616096217143614	0.09404062360644527	0.04481407990136721	0.0004878940518614525	-0.13424318574169936	0.024356527052246113	0.0002511692052142302	0.13643486844691569	0.4583972472826364	0.0006503176867385108	4198	none	0	0	185	139.93333333333334	6.166666666666667
Wes	ID119	21_11_22	-0.3625315362275392	0.003915322298828183	0.000016967090637077185	0.09365262880175784	0.04477484447167979	0.0003899735727035795	-0.13443945371289068	0.024345083385253985	0.00019660130729418928	0.13662594848584014	0.4580103633933087	-0.0003868838893277271	4199	none	0	0	186	139.96666666666667	6.2
Wes	ID119	21_11_22	-0.3625175495234376	0.0039049685048828664	0.000017401980941465522	0.09400701918749998	0.045091815882812414	0.0004754612718002105	-0.13425526516796882	0.02449839219384764	0.00023964350788794136	0.13647214897335352	0.4583787061302482	0.0003683427369395309	4200	none	0	0	187	140.0	6.233333333333333
Wes	ID119	21_11_22	-0.36253280774609387	0.0038673678847656046	0.0000405785656699467	0.09364681614550774	0.04487147988183593	0.0004222489606698604	-0.13444299580029306	0.024369423883300767	0.00022776219053691896	0.13663377305835336	0.45801876212067055	-0.0003599440095776729	4201	none	0	0	188	140.03333333333333	6.266666666666667
Wes	ID119	21_11_22	-0.36604891984082055	-0.014378741729492273	0.01858180724036812	0.1005671467021485	0.03077451695703126	0.015703991171561873	-0.13274088656933603	0.008197887613769494	0.0162608659409908	0.1329937905638505	0.4687956594573425	0.01077689733667192	4202	none	0	0	189	140.06666666666666	6.3
Wes	ID119	21_11_22	-0.3647541506611329	-0.013161171890625045	0.0017773304535702236	0.09826878609179657	0.03368756596582023	0.003710568153642205	-0.13324268228466818	0.010263197037597593	0.0021253945412743635	0.1336373660165658	0.4653869832709648	-0.0034086761863776904	4203	none	0	0	190	140.1	6.333333333333333
Wes	ID119	21_11_22	-0.36979027236523443	-0.01299696435156239	0.005038798064460139	0.09510597450976555	0.035975754427734374	0.0039037396865911267	-0.13734214892773444	0.011489395038085992	0.004278923730801324	0.13782188531009573	0.467468552464331	0.0020815691933662173	4204	none	0	0	191	140.13333333333333	6.366666666666666
Wes	ID119	21_11_22	-0.3687116613398438	-0.016855114937500026	0.004006086330555693	0.09610102860156244	0.03465101373925794	0.0016568254396003115	-0.13630531636914067	0.008897949400878957	0.0027911668250320473	0.13659543467492657	0.4676576932135647	0.00018914074923370716	4205	none	0	0	192	140.16666666666666	6.4
Wes	ID119	21_11_22	-0.3684088582783205	-0.016788814327148405	0.0003099765555665199	0.0963153703007813	0.03453639542382825	0.00024306320629821222	-0.1360467439887696	0.008873790548339922	0.0002596985291578864	0.13633583794674686	0.46754987518383856	-0.00010781802972614773	4206	none	0	0	193	140.2	6.433333333333334
Wes	ID119	21_11_22	-0.37117422948925793	-0.013176066822265575	0.004549639817427174	0.09606978557421852	0.03439925306542979	0.00028128257035942315	-0.1375522219575197	0.010611593121582108	0.002299221976660612	0.13796093531876613	0.4696598563588917	0.0021099811750531217	4207	none	0	0	194	140.23333333333332	6.466666666666667
Wes	ID119	21_11_22	-0.3693479655537111	-0.012802785303710928	0.0018640222784005447	0.09599294952441406	0.034189089212890655	0.00022376912982725194	-0.1366775080146485	0.010693151954589863	0.0008785080108313541	0.1370951665662151	0.46770760472364664	-0.0019522516352450392	4208	none	0	0	195	140.26666666666665	6.5
Wes	ID119	21_11_22	-0.3708904992060549	-0.016681280186523484	0.0041739828251463	0.09676730432421854	0.034138773407226486	0.0007759877810119608	-0.13706159744091817	0.008728746610351501	0.0020016026188642935	0.13733926063017823	0.47041098950814425	0.002703384784497609	4209	none	0	0	196	140.3	6.533333333333333
Wes	ID119	21_11_22	-0.3797469892304688	-0.018119549317382688	0.008972515458071142	0.09733857944628888	0.03301311619531244	0.0012623230267370458	-0.14120420489208996	0.007446783438964877	0.004336430106354264	0.14140043162166854	0.4798178709907108	0.009406881482566576	4210	none	0	0	197	140.33333333333334	6.566666666666666
Wes	ID119	21_11_22	-0.3710396301679688	-0.01505028517187501	0.009232469021783903	0.0952523807890624	0.03596630886132823	0.0036157394485807496	-0.1378936246894532	0.010458011844726611	0.00447520254175794	0.13828962991396074	0.4690745488183097	-0.010743322172401149	4211	none	0	0	198	140.36666666666667	6.6
Wes	ID119	21_11_22	-0.37210588929882826	-0.015400497710937433	0.001122300029696914	0.0969754700761718	0.03826030997949226	0.0028690552140886	-0.13756520961132823	0.011429906134277412	0.001025882534017073	0.13803923228432946	0.47214066123888043	0.0030661124205707546	4212	none	0	0	199	140.4	6.633333333333333
Wes	ID119	21_11_22	-0.3654318700507815	-0.006476253912109264	0.011143817133470109	0.11027827884082031	0.04596989026757825	0.015375381271606026	-0.1275767956049806	0.019746818177734493	0.012997670572098803	0.12909599376037778	0.4785924610749594	0.006451799836078964	4213	none	0	0	200	140.43333333333334	6.666666666666667
Wes	ID119	21_11_22	-0.36916523017285163	-0.006826648096679655	0.0037497671775250795	0.0897628718974608	0.041531745575195345	0.020989974996701886	-0.13970117913769542	0.017352548739257845	0.012358527509067975	0.14077475057768984	0.4614688907265398	-0.017123570348419603	4214	none	0	0	201	140.46666666666667	6.7
Wes	ID119	21_11_22	-0.3719444064423829	-0.011296944043945212	0.0052637787371112655	0.10316504075488275	0.055648326214843724	0.019465250551650923	-0.13438968284375008	0.022175691085449256	0.007174586745745003	0.13620700470225827	0.47980272615535824	0.018333835428818446	4215	none	0	0	202	140.5	6.733333333333333
Wes	ID119	21_11_22	-0.37366586091992193	-0.010723852466796746	0.0018143427112973045	0.10319283251757794	0.05435174058007819	0.0012968834528800381	-0.135236514201172	0.02181394405664072	0.000920860608759464	0.13698453536290162	0.48127855376831613	0.0014758276129578918	4216	none	0	0	203	140.53333333333333	6.766666666666667
Wes	ID119	21_11_22	-0.37495990351757835	-0.01045465382421873	0.0013217466299239129	0.09973321217578102	0.04476158434960942	0.010195100266018674	-0.13761334567089867	0.017153465262695344	0.005231576284858857	0.13867831220943216	0.4778936984777451	-0.0033848552905710316	4217	none	0	0	204	140.56666666666666	6.8
Wes	ID119	21_11_22	-0.3762219765058594	-0.011477862969726527	0.0016247415742817407	0.10001494435839842	0.0438333758046876	0.0009700227448819119	-0.1381035160737305	0.016177756417480538	0.0010919133548238777	0.13904783692898812	0.4794381481787089	0.0015444497009637903	4218	none	0	0	205	140.6	6.833333333333333
Wes	ID119	21_11_22	-0.3783210719941408	-0.008271274820312424	0.0038325460765509523	NaN	NaN	NaN	NaN	NaN	NaN	NaN	NaN	NaN	4219	none	0	0	206	140.63333333333333	6.866666666666666
Wes	ID119	21_11_22	-0.37213404435253916	-0.011562146485351477	0.0070077919028535204	0.10352070265917934	0.04295530141992199	NaN	-0.1343066708466799	0.015696577467285255	NaN	0.13522079861509806	0.4787688278082504	NaN	4220	none	0	0	207	140.66666666666666	6.8999999999999995
Wes	ID119	21_11_22	-0.37460914604199225	-0.009068153663085887	0.003513705817316782	0.09966109890917974	0.04314512097558598	0.003864268698049284	-0.13747402356640626	0.017038483656250047	0.0034398888748242862	0.13852587152168047	0.4771357158026823	-0.0016331120055680937	4221	none	0	0	208	140.7	6.933333333333334
Wes	ID119	21_11_22	-0.3752821426484376	-0.00834811087011711	0.0009855891923074593	0.09699090994433579	0.041570617713867275	0.003099833806696292	-0.13914561635205092	0.016611253421875083	0.0017253255096309685	0.14013363725472158	0.47490390150928224	-0.0022318142934000806	4222	none	0	0	209	140.73333333333332	6.966666666666667
Wes	ID119	21_11_22	-0.36571596362500003	-0.0072607808603515345	0.00962777584172971	NaN	NaN	NaN	NaN	NaN	NaN	NaN	NaN	NaN	4223	none	0	0	210	140.76666666666665	7.0
Wes	ID119	21_11_22	-0.3637222225312502	-0.00760845036230462	0.002023827470782797	0.1055943677763671	0.05507832261132806	NaN	-0.12906392737744155	0.02373493612451172	NaN	0.13122821549851296	0.4734846285190425	NaN	4224	none	0	0	211	140.8	7.033333333333333
Wes	ID119	21_11_22	-0.3585734806123049	0.0002647925283203456	0.009407310825240192	0.10014354937792946	0.05772162804101555	0.006057927434969955	-0.1292149656171877	0.028993210284667947	0.005260442917971101	0.13242776741326562	0.46230141850333367	-0.011183210015708822	4225	none	0	0	212	140.83333333333334	7.066666666666666
Wes	ID119	21_11_22	-0.36420303819042976	-0.00406690789648434	0.007103206817746225	0.09115809104296879	0.030990311820312533	0.02820109445359407	-0.13652247357373049	0.013461701961914097	0.017164714483926268	0.1371845589357685	0.45670862338145934	-0.005592795121874328	4226	none	0	0	213	140.86666666666667	7.1
Wes	ID119	21_11_22	-0.36553813267285173	-0.006466808345703123	0.0027462700965407813	0.09048672924609358	0.029384020594726667	0.0017409474902183744	-0.13752570171337908	0.011458606124511772	0.0022402811506597327	0.13800224014875273	0.4574319147413187	0.0007232913598593793	4227	none	0	0	214	140.9	7.133333333333333
Wes	ID119	21_11_22	-0.3652237042988282	-0.006093708472656223	0.0004879228603567195	0.09158423140429672	0.028365715877929798	0.001497149118662304	-0.13681973644726575	0.011136003702636788	0.0007761825040272864	0.13727217802586364	0.4581058197053647	0.0006739049640459571	4228	none	0	0	215	140.93333333333334	7.166666666666667
Wes	ID119	21_11_22	-0.3622367255683596	-0.009855768584960956	0.004803658837268331	0.08165694111132815	0.025957459735351573	0.010215223453705444	-0.14028989222851573	0.008050845575195309	0.004643294285037391	0.14052071013186704	0.44533602441421755	-0.012769795291147135	4229	none	0	0	216	140.96666666666667	7.2
Wes	ID119	21_11_22	-0.36285777155957044	-0.016849302281249923	0.007021054884013388	0.09194388950976551	0.03175830902734367	0.01180979084745018	-0.13545694102490247	0.007454503373046872	0.004869603819467265	0.13566190508894777	0.45739179134365154	0.012055766929433998	4230	none	0	0	217	141.0	7.233333333333333
Wes	ID119	21_11_22	-0.362560781154297	-0.017209323677734423	0.0004667105170779008	0.0899390680400387	0.033656322938476535	0.0027607545947315607	-0.13631085655712916	0.008223499630371056	0.0011491418450115692	0.1365586890736322	0.4553497859081322	-0.002042005435519356	4231	none	0	0	218	141.03333333333333	7.266666666666667
Wes	ID119	21_11_22	-0.35662133633984383	-0.0010782943564453529	0.017189738557296982	0.0914234751298828	0.04028783713769535	0.006795619543707561	-0.1325989306049805	0.019604771390624998	0.011971288199479138	0.1340403799564262	0.44995034161530917	-0.005399444292823019	4232	none	0	0	219	141.06666666666666	7.3
Wes	ID119	21_11_22	-0.3563437820039064	-0.00014681619238277044	0.0009719506054955069	0.09115881762499978	0.04120060581445317	0.0009503632211744829	-0.1325924821894533	0.0205268948110352	0.0009221459670419996	0.13417197823593344	0.4494087070598882	-0.0005416345554209445	4233	none	0	0	220	141.1	7.333333333333333
Wes	ID119	21_11_22	-0.3591146025800782	-0.0019231276132811725	0.0032913111261853303	0.08857327546679672	0.04565001252832035	0.005146090589685692	-0.13527066355664075	0.02186344245751959	0.002993161380024971	0.13702613814578285	0.45020844040627006	0.0007997333463818368	4234	none	0	0	221	141.13333333333333	7.366666666666666
Wes	ID119	21_11_22	-0.3579845858759767	0.000468780433593885	0.0026454039117409073	0.08986986110156225	0.0393458235341797	0.006436142725431468	-0.13405736238720722	0.019907301983886794	0.0023018656086603076	0.13552740343743278	0.44953868594126806	-0.0006697544650020038	4235	none	0	0	222	141.16666666666666	7.3999999999999995
Wes	ID119	21_11_22	-0.3565343281416018	0.003664833143554702	0.0035097009019234267	0.0867275754619139	0.04147089433007811	0.0037934001804081495	-0.13490337633984395	0.022567863736816407	0.0027918324536418573	0.13677802974722617	0.44487123243546733	-0.004667453505800723	4236	none	0	0	223	141.2	7.433333333333334
Wes	ID119	21_11_22	-0.3588130710371096	0.0005083791542968008	0.003893054195632177	0.08931711382128871	0.0361041778017579	0.0059588048474521265	-0.13474797860791043	0.01830627847802735	0.00426441758895846	0.13598579915062078	0.44954168156309243	0.004670449127625098	4237	none	0	0	224	141.23333333333332	7.466666666666667
Wes	ID119	21_11_22	-0.37007618239453133	0.000624995570312592	0.01126371505490827	0.09376434078906248	0.034436127103515624	0.004749760081814752	-0.13815592080273442	0.017530561336914108	0.003495111884658149	0.1392637032167346	0.4650712026806063	0.015529521117513878	4238	none	0	0	225	141.26666666666665	7.5
Wes	ID119	21_11_22	-0.37434339866406274	-0.0037622883798826834	0.00612024469695409	0.09458011076464823	0.0355674153261718	0.0013947378591648483	-0.13988164394970726	0.01590256347314456	0.0023724454523626117	0.14078269012591735	0.4705699557861131	0.005498753105506793	4239	none	0	0	226	141.3	7.533333333333333
Wes	ID119	21_11_22	-0.37226682721875015	-0.003432238492187434	0.0021026368911096546	0.09228828939257783	0.03604459807519533	0.0023409717164981536	-0.13998926891308616	0.01630617979150395	0.00041771912236369913	0.14093575454870635	0.46622942527808386	-0.004340530508029239	4240	none	0	0	227	141.33333333333334	7.566666666666666
Wes	ID119	21_11_22	-0.3711064757148439	-0.0029496063779297366	0.0012567216757621237	0.09381956102343736	0.04110615015039065	0.005288109512613109	-0.13864345734570327	0.019078271886230458	0.003081509915049244	0.1399499507786079	0.4670087036881093	0.0007792784100254524	4241	none	0	0	228	141.36666666666667	7.6
Wes	ID119	21_11_22	NaN	NaN	NaN	0.10028941072070285	0.020715896961914115	0.021392086859289443	NaN	NaN	NaN	NaN	NaN	NaN	4242	none	0	0	229	141.4	7.633333333333333
Wes	ID119	21_11_22	NaN	NaN	NaN	0.09196496038867163	0.04104511725976567	0.02196755951964247	NaN	NaN	NaN	NaN	NaN	NaN	4243	none	0	0	230	141.43333333333334	7.666666666666667
Wes	ID119	21_11_22	NaN	NaN	NaN	0.09315437517382819	0.040549951605468815	0.0012883697281231966	NaN	NaN	NaN	NaN	NaN	NaN	4244	none	0	0	231	141.46666666666667	7.7
Wes	ID119	21_11_22	-0.36858033163769544	0.001385726957031208	NaN	0.0906151526201171	0.04247412246972648	0.003185919756072514	-0.13898258950878917	0.021929924713378846	NaN	0.14070210298536073	0.4610300955562171	NaN	4245	none	0	0	232	141.5	7.733333333333333
Wes	ID119	21_11_22	-0.3675950864033204	0.004307313304687588	0.0030832409829059547	0.09370748574511722	0.024515194403320395	0.018223216550607123	-0.13694380032910158	0.014411253854003991	0.007790190807087063	0.13769999522956197	0.46174497455766744	0.0007148790014503414	4246	none	0	0	233	141.53333333333333	7.766666666666667
Wes	ID119	21_11_22	-0.3672652181611329	0.0071500655019531845	0.0028618268836989864	0.09345699658984374	0.02194200413964853	0.002585353544481935	-0.13690411078564457	0.014546034820800857	0.0001405032699638119	0.1376746987613047	0.4609596084405947	-0.00078536611707275	4247	none	0	0	234	141.56666666666666	7.8
Wes	ID119	21_11_22	-0.36970526226757827	0.0029415207314453795	0.004864736819887324	0.09250135957324224	0.019598413797851544	0.0025309401015557722	-0.13860195134716802	0.011269967264648462	0.0036898890504767994	0.1390593868798111	0.4625066630440354	0.001547054603440734	4248	none	0	0	235	141.6	7.833333333333333
Wes	ID119	21_11_22	-0.37103908523144535	0.004648806859375076	0.002166543242485675	0.09679618595996065	0.01966253466210932	0.004295305015628793	-0.13712144963574235	0.012155670760742199	0.001725211871199299	0.13765918887546516	0.4680761188025629	0.005569455758527464	4249	none	0	0	236	141.63333333333333	7.866666666666666
Wes	ID119	21_11_22	-0.36674571200878914	-0.0077185275400391	0.013091371730111196	0.08840561666308577	0.040201373875976554	0.02218660788355781	-0.13917004767285168	0.016241423167968727	0.0045705718078601024	0.1401145459821529	0.4576669629146218	-0.010409155887941113	4250	none	0	0	237	141.66666666666666	7.8999999999999995
Wes	ID119	21_11_22	-0.36704270241406256	-0.0027176450644530448	0.005009693487175456	0.0899523281621093	0.03947388361718751	0.0017092567208715438	-0.13854518712597663	0.018378119276367233	0.0022261897858642478	0.13975880703522142	0.458938539527691	0.001271576613069203	4251	none	0	0	238	141.7	7.933333333333334
Wes	ID119	21_11_22	-0.36617280207714864	-0.0057389547958983655	0.00314404820088515	0.08880959627246066	0.04102023182519532	0.0019227659639251245	-0.138681602902344	0.017640638514648477	0.0007499914252491067	0.13979906691665694	0.4573788411606169	-0.0015596983670740916	4252	none	0	0	239	141.73333333333332	7.966666666666667
Wes	ID119	21_11_22	-0.36157135807324225	-0.007108380279296833	0.004800897111547711	0.08828391417285131	0.04640620277734375	0.0054115639853222096	-0.13664372195019547	0.01964891124902346	0.0028611393099189915	0.1380492175337272	0.4530271256418682	-0.004351715518748689	4253	none	0	0	240	141.76666666666665	8.0
Wes	ID119	21_11_22	-0.36310535438671887	-0.010408697510742249	0.003639400846009598	0.09642126963183584	0.04390022135156246	0.008514487463859827	-0.13334204237744152	0.016745761920410107	0.004396517260897416	0.13438943711349663	0.462724731184624	0.009697605542755783	4254	none	0	0	241	141.8	8.033333333333333
Wes	ID119	21_11_22	-0.3644880399921877	-0.01175995844335942	0.001933319836857872	0.09366443575976557	0.04215969409570319	0.0032603018459312814	-0.13541180211621107	0.015199867826171887	0.0025833493621328116	0.1362622182936011	0.46131444803688665	-0.0014102831477373345	4255	none	0	0	242	141.83333333333334	8.066666666666666
Wes	ID119	21_11_22	-0.3658160502998049	-0.01101775489843737	0.0015213406848015294	0.0917664218486327	0.040119996688476656	0.0027861841862842703	-0.1370248142255861	0.014551120895019642	0.001738585817746697	0.13779526418878793	0.4604310898004615	-0.000883358236425158	4256	none	0	0	243	141.86666666666667	8.1
Wes	ID119	21_11_22	-0.3753308236445314	-0.009227456773437392	0.009681739470668294	0.09200801037402329	0.038223980877929664	0.0019113453297205506	-0.14166140663525406	0.014498262052246136	0.004636893704911717	0.14240138248069928	0.46974165742139984	0.009310567620938348	4257	none	0	0	244	141.9	8.133333333333333
Wes	ID119	21_11_22	-0.37494791491406265	-0.008923200547851451	0.0004890715148902028	0.09783683307421853	0.0305062265419922	0.009671551378149885	-0.13855554091992206	0.010791512997070374	0.004835947725081524	0.13897515847221809	0.47442607184995206	0.004684414428552219	4258	none	0	0	245	141.93333333333334	8.166666666666666
Wes	ID119	21_11_22	-0.37211170195507837	-0.007113284708007761	0.0033645058026443475	0.09433379945605447	0.03535888628320305	0.005984943700149249	-0.13888895124951195	0.014122800787597645	0.003347930822342855	0.13960513701606928	0.4683751606302258	-0.006050911219726285	4259	none	0	0	246	141.96666666666667	8.2
Wes	ID119	21_11_22	-0.36985693626660177	-0.008566993707031179	0.0026827668858424927	0.09530451304980447	0.03268397453515637	0.0028455997155132705	-0.13727621160839865	0.012058490414062595	0.002619600440583007	0.13780480929423283	0.46698695518296607	-0.001388205447259705	4260	none	0	0	247	142.0	8.233333333333333
Wes	ID119	21_11_22	-0.36929510671093757	-0.010410877256835871	0.0019275785314373523	0.09421972607714846	0.03381944060449227	0.001570364916399154	-0.13753769031689456	0.011704281673828199	0.0004402669038834594	0.13803480165235976	0.4656203617032673	-0.0013665934796987522	4261	none	0	0	248	142.03333333333333	8.266666666666666
Wes	ID119	21_11_22	-0.35916237534863305	-0.0000521788828125036	0.01449050988973901	0.08225927761523444	0.04336218735742192	0.015300860858156016	-0.1384515488666993	0.02165500423730471	0.009992598109817674	0.14013483004630117	0.44355144335397473	-0.022068918349292588	4262	none	0	0	249	142.06666666666666	8.3
Wes	ID119	21_11_22	-0.35953038914746105	-0.0011960006455078442	0.0012015666360811184	0.08344269809863247	0.04402773649804681	0.0013577332945437276	-0.1380438455244143	0.021415867926269483	0.00047266075632096714	0.13969517774856716	0.44527558031579106	0.001724136961816336	4263	none	0	0	250	142.1	8.333333333333334
Wes	ID119	21_11_22	-0.35926736645214863	-0.0005464363095701863	0.0007007958081863368	0.08569946188769517	0.04237458073144529	0.002797482223048521	-0.13678395228222673	0.02091407221093755	0.0013561452435618267	0.13837358135999367	0.4470320928374776	0.0017565125216865152	4264	none	0	0	251	142.13333333333333	8.366666666666667
Wes	ID119	21_11_22	-0.3607339722822267	0.00007170335351558421	0.0015915493407050814	0.08443702560839839	0.04132575956933593	0.001641271211400827	-0.13814847333691416	0.020698731461425757	0.0013814084649681258	0.13969050851590561	0.44707842099255135	0.000046328155073771526	4265	none	0	0	252	142.16666666666666	8.4
Wes	ID119	21_11_22	-0.3622627008759767	-0.0015333163535156125	0.0022165512340812875	0.08772408271777321	0.039861151839843734	0.0035985858669177065	-0.13726930907910173	0.01916391774316406	0.0017687800716819394	0.13860057344152915	0.4518867196610887	0.004808298668537325	4266	none	0	0	253	142.2	8.433333333333334
Wes	ID119	21_11_22	-0.36440829761425797	-0.004101965479492264	0.0033468707318484764	0.09293058790820297	0.03431605942285154	0.007606296484555168	-0.1357388548530275	0.015107046971679639	0.004335953250974124	0.13657693650472544	0.4589496713674864	0.007062951706397702	4267	none	0	0	254	142.23333333333332	8.466666666666667
Wes	ID119	21_11_22	-0.36525131441601566	-0.000576044527343722	0.0036252994205783675	0.09744484206835935	0.03180953306054679	0.0051634450735354885	-0.13390323617382816	0.015616744266601534	0.0019050688354692732	0.1348108280492054	0.46382815660664084	0.004878485239154462	4268	none	0	0	255	142.26666666666665	8.5
Wes	ID119	21_11_22	-0.3663130324091799	-0.001459749922851472	0.0013813690032204284	0.0971741902617187	0.03173069891015623	0.00028189931483714437	-0.1345694210737306	0.015135474493652379	0.0008218411739579379	0.13541791490148933	0.46467409167385226	0.000845935067211423	4269	none	0	0	256	142.3	8.533333333333333
Wes	ID119	21_11_22	-0.36519627582714853	-0.004743355767578006	0.0034683155287592604	0.0936646174052731	0.03802580562890623	0.007207320600275188	-0.13576582921093772	0.01664122493066411	0.0019231944283759836	0.13678190943442217	0.4608497808447069	-0.003824310829145361	4270	none	0	0	257	142.33333333333334	8.566666666666666
Wes	ID119	21_11_22	-0.37246046133007815	-0.001370380333007848	0.008009079491626152	0.0927374987333982	0.04083785973535159	0.002960945343858154	-0.13986148129833997	0.01973373970117187	0.005132057445786351	0.1412467855689449	0.4671088498164941	0.006259068971787185	4271	none	0	0	258	142.36666666666667	8.6
Wes	ID119	21_11_22	-0.3824565952705079	-0.011781574258789007	0.014433144242168239	0.10057168783984372	0.04739017649316413	0.010213098151406384	-0.1409424537153321	0.01780430111718756	0.002211613577383077	0.14206255100331688	0.4866391048524412	0.01953025503594713	4272	none	0	0	259	142.4	8.633333333333333
Wes	ID119	21_11_22	-0.3777234582734377	-0.01015929822851569	0.0050034353549770535	0.10074425107226537	0.04617333323632811	0.0012290181369252046	-0.13848960360058615	0.01800701750390621	0.0024612126317840647	0.13965537220183644	0.48177247145751084	-0.004866633394930375	4273	none	0	0	260	142.43333333333334	8.666666666666666
Wes	ID119	21_11_22	NaN	NaN	NaN	0.09416287103320276	0.04017412704980461	0.008905337617799429	NaN	NaN	NaN	NaN	NaN	NaN	4274	none	0	0	261	142.46666666666667	8.7
Wes	ID119	21_11_22	NaN	NaN	NaN	0.09369059271289037	0.04012199478906253	0.00047514690827907453	NaN	NaN	NaN	NaN	NaN	NaN	4275	none	0	0	262	142.5	8.733333333333333
Wes	ID119	21_11_22	NaN	NaN	NaN	0.09700834791308566	0.03885701547265619	0.003550728409687047	NaN	NaN	NaN	NaN	NaN	NaN	4276	none	0	0	263	142.53333333333333	8.766666666666666
Wes	ID119	21_11_22	NaN	NaN	NaN	0.09749915407519527	0.03671450670800791	0.002198006937058992	NaN	NaN	NaN	NaN	NaN	NaN	4277	none	0	0	264	142.56666666666666	8.8
Wes	ID119	21_11_22	NaN	NaN	NaN	0.09874524225878911	0.03562281720605465	0.0016566598111764416	NaN	NaN	NaN	NaN	NaN	NaN	4278	none	0	0	265	142.6	8.833333333333334
Wes	ID119	21_11_22	-0.36176426560253927	0.0007083708583983661	NaN	0.09957590716601539	0.03818583532128916	0.002694265400274726	-0.13109417921826194	0.019447103089843765	NaN	0.1325287653435917	0.4628599305974618	NaN	4279	none	0	0	266	142.63333333333333	8.866666666666667
Wes	ID119	21_11_22	-0.35952893598339863	-0.00041946609960930026	0.0025037401442752415	0.09858575750292964	0.0406900002919921	0.0026928123877842784	-0.1304715892402345	0.0201352670961914	0.0009280021445948503	0.13201615272347336	0.45995549851597023	-0.002904432081491548	4280	none	0	0	267	142.66666666666666	8.9
Wes	ID119	21_11_22	NaN	NaN	NaN	0.10033118918750006	0.035845514598632944	0.005149327470521164	NaN	NaN	NaN	NaN	NaN	NaN	4281	none	0	0	268	142.7	8.933333333333334
Wes	ID119	21_11_22	-0.36122768477246114	-0.0008554153183593094	NaN	0.09925312309863266	0.03855657380273447	0.0029175449439742098	-0.13098728083691424	0.018850579242187582	NaN	0.1323367374496388	0.46216434231136483	NaN	4282	none	0	0	269	142.73333333333332	8.966666666666667
Wes	ID119	21_11_22	NaN	NaN	NaN	0.10275543013476529	0.03624695117089849	0.004195296327654714	NaN	NaN	NaN	NaN	NaN	NaN	4283	none	0	0	270	142.76666666666665	9.0
Wes	ID119	21_11_22	NaN	NaN	NaN	0.10481292880175763	0.03219407660058593	0.004545227502266688	NaN	NaN	NaN	NaN	NaN	NaN	4284	none	0	0	271	142.8	9.033333333333333
Wes	ID119	21_11_22	NaN	NaN	NaN	0.09909036872363286	0.0353058457949218	0.0065138929501923105	NaN	NaN	NaN	NaN	NaN	NaN	4285	none	0	0	272	142.83333333333334	9.066666666666666
Wes	ID119	21_11_22	NaN	NaN	NaN	0.09575717365527314	0.03433567713769525	0.003471515027650363	NaN	NaN	NaN	NaN	NaN	NaN	4286	none	0	0	273	142.86666666666667	9.1
Wes	ID119	21_11_22	-0.3650062746259768	-0.014487729034179608	NaN	0.09608776847949185	0.030013058988281216	0.00433524170069488	-0.13445925307324247	0.007762664977050804	NaN	0.13468314558459124	0.46323648034450804	NaN	4287	none	0	0	274	142.9	9.133333333333333
Wes	ID119	21_11_22	-0.36166672196484395	-0.00271619190039063	0.012236081826657268	0.09573646606738251	0.02892100619531246	0.0011471672447314319	-0.13296512794873072	0.013102407147460915	0.00554484051476265	0.13360912515049325	0.4584960073167389	-0.004740473027769143	4288	none	0	0	275	142.93333333333334	9.166666666666666
Wes	ID119	21_11_22	-0.3606011894160157	-0.011233549761718642	0.008583748863435981	0.09543820414355464	0.028355907020507942	0.0006389814180163993	-0.13258149263623054	0.00856117862939465	0.004557404141207518	0.13285761539774546	0.45775457787606283	-0.0007414294406760669	4289	none	0	0	276	142.96666666666667	9.2
Wes	ID119	21_11_22	-0.3630586714912112	-0.009994364107421827	0.002752235316197012	0.09680145367968729	0.028572246820312452	0.0013803087360244224	-0.13312860890576195	0.009288941356445313	0.0009104805320654502	0.133452279638479	0.46147450438853677	0.0037199265124739367	4290	none	0	0	277	143.0	9.233333333333333
Wes	ID119	21_11_22	NaN	NaN	NaN	0.09612046467089819	0.0286616164101563	0.000686828183522211	NaN	NaN	NaN	NaN	NaN	NaN	4291	none	0	0	278	143.03333333333333	9.266666666666666
Wes	ID119	21_11_22	NaN	NaN	NaN	0.0936766060087888	0.031491835067382734	0.0037393291922589132	NaN	NaN	NaN	NaN	NaN	NaN	4292	none	0	0	279	143.06666666666666	9.3
Wes	ID119	21_11_22	-0.3677800015302737	0.003582547728515628	NaN	0.09486947205859364	0.03205529943261731	0.0013192503567049786	-0.13645526473584002	0.01781892358056647	NaN	0.1376137831457963	0.46352479221899173	NaN	4293	none	0	0	280	143.1	9.333333333333334
Wes	ID119	21_11_22	-0.3669518796601563	0.005197376292968681	0.0018147884516770036	0.10000786018359342	0.03187619696191413	0.005141508554709479	-0.13347200973828144	0.018536786627441404	0.003068409642555377	0.1347530698798628	0.46772123974353375	0.004196447524542013	4294	none	0	0	281	143.13333333333333	9.366666666666667
Wes	ID119	21_11_22	-0.3714973768476564	0.00464263091210948	0.00457922341878574	0.10066305553027322	0.026828631590820384	0.0050899113074567	-0.13541716065869158	0.015735631251464932	0.003410290829758412	0.13632834441796748	0.472681385850373	0.004960146106839258	4295	none	0	0	282	143.16666666666666	9.4
Wes	ID119	21_11_22	-0.37575623742382835	0.0043721607509765725	0.004267440393881928	0.10081927066699192	0.026462070956054795	0.0003984593679408178	-0.13746848337841822	0.015417115853515684	0.0020759038896821405	0.13833029814036826	0.4770871818073631	0.004405795956990088	4296	none	0	0	283	143.2	9.433333333333334
Wes	ID119	21_11_22	-0.36655189625195317	0.007495010321289186	0.009719675192468025	0.09799232162890625	0.03295063014062505	0.007077643757325207	-0.13427978731152346	0.020222820230957117	0.005767371773207434	0.1357940489805116	0.4652411406431357	-0.011846041164227383	4297	none	0	0	284	143.23333333333332	9.466666666666667
Wes	ID119	21_11_22	-0.372413233498047	0.013754696166015545	0.008575484895159831	0.09915321806933575	0.0365895345986329	0.0038195950308784424	-0.13663000771435563	0.025172115382324223	0.005478965088156207	0.13892945836231393	0.4721189978067992	0.006877857163663514	4298	none	0	0	285	143.26666666666665	9.5
Wes	ID119	21_11_22	-0.37135787309765633	0.010307246073242293	0.003605370676764743	0.10315377873339848	0.034052310145507914	0.004737298127876423	-0.13410204718212893	0.022179778109375103	0.003917226928271643	0.13592388169640773	0.4751053944034231	0.0029863965966238637	4299	none	0	0	286	143.3	9.533333333333333
Wes	ID119	21_11_22	-0.37114098836132836	0.011687751932617285	0.0013974388775974205	0.10231929927050754	0.03484719088769528	0.0011524718514077032	-0.1344108445454104	0.023267471410156282	0.001130677906449867	0.13640986165682056	0.474026374347604	-0.0010790200558191132	4300	none	0	0	287	143.33333333333334	9.566666666666666
Wes	ID119	21_11_22	-0.3718256102802735	0.009041176883789026	0.002733691032465159	0.10492318762499986	0.03567058997460948	0.002730974298486142	-0.13345121132763682	0.022355883429199253	0.0013235892715188545	0.13531079531476242	0.4774919286707208	0.0034655543231168484	4301	none	0	0	288	143.36666666666667	9.6
Wes	ID119	21_11_22	-0.3727407403486329	0.008506049217773537	0.001060105966849868	0.10404438665820281	0.03868863008691403	0.0031433830913082652	-0.13434817684521505	0.023597339652343785	0.001531587638272348	0.1364047911926163	0.4777395163924026	0.00024758772168176346	4302	none	0	0	289	143.4	9.633333333333333
Wes	ID119	21_11_22	-0.37147975723339854	0.005730324212890547	0.0030487255894289422	0.10089374532519502	0.03735062927636723	0.0034229792547254873	-0.13529300595410176	0.02154047674462889	0.00226349001900451	0.13699704229830115	0.47343063864919105	-0.004308877743211537	4303	none	0	0	290	143.43333333333334	9.666666666666666
Wes	ID119	21_11_22	-0.3735221793232424	0.0038126925869141903	0.002801570817599801	0.10093261746386695	0.03713919390527343	0.0002149789741219	-0.13629478092968772	0.02047594324609381	0.0014617744939673773	0.1378242778340914	0.475623811309337	0.002193172660145959	4304	none	0	0	291	143.46666666666667	9.7
Wes	ID119	21_11_22	-0.36536012007519547	0.008451918856445362	0.00938837747156218	0.09786989255664036	0.04058192121484372	0.00460789053531084	-0.13374511375927756	0.02451692003564454	0.0047781059106674385	0.13597365488401156	0.4643429569342486	-0.011280854375088412	4305	none	0	0	292	143.5	9.733333333333333
Wes	ID119	21_11_22	-0.3622621559394532	0.0012044447402344005	0.007881831186437142	0.10288912122851546	0.03979902907617183	0.005079918952243953	-0.12968651735546888	0.020501736908203116	0.005709106787922173	0.13129704490217406	0.46674966801386825	0.00240671107961965	4306	none	0	0	293	143.53333333333333	9.766666666666666
Wes	ID119	21_11_22	-0.3651303385078126	0.0023152070205079145	0.003075754230870732	0.10514860970019502	0.041723744876953184	0.0029681339369088846	-0.1299908644038088	0.02201947594873055	0.0015479531391403157	0.13184264162063095	0.47192724225627497	0.005177574242406724	4307	none	0	0	294	143.56666666666666	9.8
Wes	ID119	21_11_22	-0.3585614920087892	0.0012947225576172006	0.006647641150568673	0.10750582345507809	0.04067746675195316	0.0025789832494732302	-0.12552783427685554	0.02098609465478518	0.004581104104118202	0.12727000175649136	0.46772827911509957	-0.004198963141175405	4308	none	0	0	295	143.6	9.833333333333334
Wes	ID119	21_11_22	-0.3573804329169923	0.0032882820058592888	0.0023171490784995663	0.10590498159472661	0.042577478763671905	0.0024845000113763497	-0.12573772566113284	0.022932880384765597	0.0019580676882194905	0.12781194254519515	0.4649484017406333	-0.0027798773744662775	4309	none	0	0	296	143.63333333333333	9.866666666666667
Wes	ID119	21_11_22	-0.36598062112988305	-0.0014290518320312362	0.009808999736734233	0.09143437386035158	0.02998290583398444	0.01918389312635396	-0.13727312363476574	0.014276927000976602	0.014421890839706913	0.1380135541062431	0.45849229952784154	-0.006456102212791748	4310	none	0	0	297	143.66666666666666	9.9
Wes	ID119	21_11_22	-0.3634751846406252	0.0017422970888671951	0.0040416167532051125	0.09393926541308595	0.02853846075585942	0.002891522656781301	-0.13476795961376964	0.015140378922363307	0.0026497916885369933	0.13561575871694037	0.458198661614378	-0.0002936379134635403	4311	none	0	0	298	143.7	9.933333333333334
Wes	ID119	21_11_22	-0.36202093070507835	-0.000263614253906308	0.002477606672601804	0.0898951098271481	0.02957456673242187	0.004174770652136561	-0.13606291043896512	0.014655476239257781	0.0013827610971376813	0.13684991260838017	0.45290001626727483	-0.00529864534710317	4312	none	0	0	299	143.73333333333332	9.966666666666667
Wes	ID119	21_11_22	-0.3613212322089845	0.00010657929101554053	0.0007915941170434585	0.08854766345019538	0.030374351903320385	0.0015669295001218726	-0.13638678437939455	0.015240465597167963	0.0006686605103918231	0.13723566134562082	0.45088597376778117	-0.0020140424994936623	4313	none	0	0	300	143.76666666666665	10.0
Wes	ID119	21_11_22	-0.36240547424511727	0.0009261638222657353	0.0013591540003921375	0.09107417081835933	0.031025551048828204	0.002609080261030095	-0.13566565171337897	0.01597585743554697	0.001029967707236109	0.13660306393202448	0.45447745994527744	0.0035914861774962725	4314	none	0	0	301	143.8	10.033333333333333
Wes	ID119	21_11_22	-0.36332768848828145	-0.003900883902343777	0.004914353349724942	0.09263087282031224	0.02806836218164066	0.0033418987296299275	-0.1353484078339846	0.012083739139648442	0.003905026057311429	0.13588674789982172	0.4570779390057903	0.0026004790605128614	4315	none	0	0	302	143.83333333333334	10.066666666666666
Wes	ID119	21_11_22	-0.36225234708203136	-0.005715704170898395	0.0021094861334345363	0.09975737102831994	0.027261492835937595	0.007172030036870474	-0.1312474880268557	0.0107728943325196	0.004305328950600498	0.13168886955874162	0.4631851413320962	0.006107202326305905	4316	none	0	0	303	143.86666666666667	10.1
Wes	ID119	21_11_22	NaN	NaN	NaN	0.09943367873339826	0.02706313594140619	0.00037963424424017583	NaN	NaN	NaN	NaN	NaN	NaN	4317	none	0	0	304	143.9	10.133333333333333
Wes	ID119	21_11_22	NaN	NaN	NaN	0.1039838987041013	0.02225516099511715	0.006619752628756446	NaN	NaN	NaN	NaN	NaN	NaN	4318	none	0	0	305	143.93333333333334	10.166666666666666
Wes	ID119	21_11_22	NaN	NaN	NaN	0.10500692620410135	0.019999487079101597	0.0024768225776484886	NaN	NaN	NaN	NaN	NaN	NaN	4319	none	0	0	306	143.96666666666667	10.2
Wes	ID119	21_11_22	-0.3689003910224611	-0.005791087056640665	NaN	0.10338919131152347	0.026216304583984495	0.006423852899287343	-0.1327555998554688	0.010212608763671915	NaN	0.13314783764952842	0.4733729213852921	NaN	4320	none	0	0	307	144.0	10.233333333333333
Wes	ID119	21_11_22	-0.36878468283398447	-0.005459039068359317	0.0003516308453509588	0.10579599429003883	0.025624503519531272	0.0024784933078946174	-0.13149434427197282	0.010082732225585977	0.0012679249039454187	0.13188033994742726	0.47559752492975577	0.002224603544463688	4321	none	0	0	308	144.03333333333333	10.266666666666666
Wes	ID119	21_11_22	-0.35928153480175795	-0.0026549773642576824	0.009908207939018037	0.10400678603808577	0.032743372616210964	0.0073402699803561755	-0.1276373743818361	0.01504419762597664	0.006284294363943737	0.12852092133694978	0.4646386890993277	-0.01095883583042806	4322	none	0	0	309	144.06666666666666	10.3
Wes	ID119	21_11_22	-0.3580992041914064	-0.0026217362363281094	0.0011827978038364436	0.10279575543749964	0.0323377581972657	0.0012771523685184663	-0.12765172437695338	0.014858010980468794	0.00018673882650731947	0.12851351379020576	0.46221892006102844	-0.0024197690382992687	4323	none	0	0	310	144.1	10.333333333333334
Wes	ID119	21_11_22	-0.3598642535908205	-0.004444548907226453	0.002537330371780494	0.10134113821093749	0.03418763604882824	0.0023532869229044313	-0.12926155768994152	0.014871543570800894	0.0016098901908538571	0.13011423098419447	0.46282054744954004	0.0006016273885116052	4324	none	0	0	311	144.13333333333333	10.366666666666667
Wes	ID119	21_11_22	-0.359944177614258	-0.010785793584960901	0.0063417483324725125	0.1019916107744141	0.03439398534570315	0.0006824181915487039	-0.12897628341992196	0.011804095880371124	0.0030806844600929388	0.1295153209638498	0.4641399412014524	0.0013193937519123677	4325	none	0	0	312	144.16666666666666	10.4
Wes	ID119	21_11_22	-0.3596571777119142	-0.009986553350585847	0.0008492078050684964	0.09940425216113269	0.031678385003906184	0.0037508545439791834	-0.13012646277539075	0.010845915826660169	0.0014970041967463353	0.1305776788143906	0.4609483306024331	-0.00319161059901929	4326	none	0	0	313	144.2	10.433333333333334
Wes	ID119	21_11_22	-0.3622376337958986	-0.010038685611328146	0.002580982637288001	0.10070628716113283	0.0316667596914062	0.0013020868976823712	-0.13076567331738287	0.010814037040039026	0.0006400049796917949	0.13121206009834552	0.46481869381401764	0.0038703632115845155	4327	none	0	0	314	144.23333333333332	10.466666666666667
Wes	ID119	21_11_22	NaN	NaN	NaN	0.09180038955859349	0.03539848500390619	0.009656126858884428	NaN	NaN	NaN	NaN	NaN	NaN	4328	none	0	0	315	144.26666666666665	10.5
Wes	ID119	21_11_22	-0.3630563100996096	-0.006224856529296829	NaN	0.09281742275683591	0.03834677324121105	0.0031187754097654146	-0.13511944367138684	0.01606095835595711	NaN	0.13607063769005007	0.45804747623894737	NaN	4329	none	0	0	316	144.3	10.533333333333333
Wes	ID119	21_11_22	-0.35663514139843766	-0.010112252041992065	0.007506214182997516	0.09192572495898421	0.034398889774414076	0.004047333545694309	-0.13235470821972672	0.012143318866211006	0.004794962073810844	0.13291060522402068	0.45076389892395013	-0.007283577314997236	4330	none	0	0	317	144.33333333333334	10.566666666666666
Wes	ID119	21_11_22	-0.3627992817060548	-0.00950028832617189	0.006194443100188325	0.0930041543388671	0.035166160399414004	0.0013235233807464015	-0.13489756368359385	0.012832936036621057	0.002634707906361394	0.13550659369598686	0.45798675084778667	0.007222851923836537	4331	none	0	0	318	144.36666666666667	10.6
Wes	ID119	21_11_22	-0.36425171918652355	-0.015590862203124889	0.006261362853667936	0.09357579275195294	0.032037134881836016	0.003180812972334192	-0.1353379632172853	0.008223136339355563	0.00463078880949938	0.13558755200629186	0.4602982259297779	0.0023114750819912544	4332	none	0	0	319	144.4	10.633333333333333
Wes	ID119	21_11_22	-0.36593847937207036	-0.0147327688242187	0.0018924809564348454	0.09264249813281245	0.032440206263671945	0.0010166146688749466	-0.13664799061962896	0.008853718719726622	0.001453893370686338	0.13693451601240003	0.46100087039828525	0.0007026444685073185	4333	none	0	0	320	144.43333333333334	10.666666666666666
Wes	ID119	21_11_22	-0.38263206483105483	-0.009229091583007776	0.01757743606592955	0.09842718097460912	0.03201606400292967	0.005800211395934152	-0.14210244192822286	0.011393486209960946	0.006016764743803173	0.14255846355085525	0.482824151047172	0.021823280648886778	4334	none	0	0	321	144.46666666666667	10.7
Wes	ID119	21_11_22	-0.3824160883222658	-0.011999548868164123	0.0027788629727326553	0.09682924544238247	0.03375895265039075	0.0023645419857979215	-0.14279342143994167	0.010879701891113314	0.0008610615610447934	0.14320729422681056	0.4814248959042446	-0.0013992551429274358	4335	none	0	0	322	144.5	10.733333333333333
Wes	ID119	21_11_22	-0.3843745901875002	-0.010609234151367053	0.002401812767030162	0.0987308922636716	0.030338386092773506	0.00391363465438568	-0.1428218489619143	0.009864575970703227	0.0010155238836649441	0.14316211230623008	0.48483772004459164	0.0034128241403470483	4336	none	0	0	323	144.53333333333333	10.766666666666666
Wes	ID119	21_11_22	-0.38215324727246114	-0.015955243091796856	0.0057891429363377805	0.101106088923828	0.03115433771386722	0.002511441064883579	-0.14052357917431657	0.007599547311035182	0.003226824886122909	0.14072892177265156	0.48555009898522666	0.0007123789406350278	4337	none	0	0	324	144.56666666666666	10.8
Wes	ID119	21_11_22	-0.3828598482978518	-0.024726178082031147	0.00879935143132716	0.09992957096972654	0.032330674022460926	0.001663719209253453	-0.14146513866406263	0.0038022479702148892	0.0039122904488962836	0.14151622715035003	0.4861492648650201	0.0005991658797934174	4338	none	0	0	325	144.6	10.833333333333334
Wes	ID119	21_11_22	-0.38052043580273454	-0.01895530029882808	0.006227028280887884	0.09991958046679672	0.03494564275292977	0.002614987814785883	-0.1403004276679689	0.007995171227050846	0.004351684402864881	0.1405280497508054	0.4834541559392538	-0.0026951089257662986	4339	none	0	0	326	144.63333333333333	10.866666666666667
Wes	ID119	21_11_22	-0.3744927112714844	-0.015992843711914118	0.006716368963508803	0.1029595996855468	0.03337876860253908	0.0034200601534961927	-0.1357665557929688	0.00869296244531248	0.004587254817774999	0.13604457088748867	0.47999819305986796	-0.003455962879385821	4340	none	0	0	327	144.66666666666666	10.9
Wes	ID119	21_11_22	-0.3739626696796876	-0.014344592374023302	0.0017313799588459392	0.10330000336718737	0.029827780570312434	0.0035672665545892837	-0.13533133315625012	0.007741594098144566	0.0010461933260661612	0.1355525802521973	0.4793024698615497	-0.0006957231983182877	4341	none	0	0	328	144.7	10.933333333333334
Wes	ID119	21_11_22	-0.3718712033027345	-0.01245166453710933	0.0028208876974614256	0.09968852738085943	0.03319439841210947	0.00493729424812108	-0.13609133796093753	0.01037136693750007	0.0027373915484928085	0.1364859608903069	0.47376380472250906	-0.0055386651390406105	4342	none	0	0	329	144.73333333333332	10.966666666666667
Wes	ID119	21_11_22	-0.3738253456757814	-0.011738705918945325	0.0020801399965751756	0.1012001812968748	0.03301638581445321	0.0015220992236805566	-0.1363125821894533	0.010638839947753942	0.0003471178760389709	0.13672711866557558	0.4771291958282522	0.003365391105743132	4343	none	0	0	330	144.76666666666665	11.0
Wes	ID119	21_11_22	-0.3736791210419923	-0.011983564063476448	0.00028519669435318236	0.10024563415332022	0.03468952258691416	0.0019262779936004188	-0.13671674344433604	0.011352979261718854	0.0008205737503105168	0.1371873101862611	0.47621744046644465	-0.0009117553618075425	4344	none	0	0	331	144.8	11.033333333333333
Wes	ID119	21_11_22	-0.37504273386914067	-0.016319442334960854	0.004545248104063644	0.0981981259892577	0.034302254364257934	0.002083810537976514	-0.13842230393994148	0.00899140601464854	0.0029130679369778014	0.1387140209573704	0.47594061353936157	-0.00027682692708308476	4345	none	0	0	332	144.83333333333334	11.066666666666666
Wes	ID119	21_11_22	-0.3692625921650392	-0.01992401579199221	0.006811973864206169	0.10327620780566393	0.027207180829101674	0.008725077845119228	-0.13299319217968764	0.0036415825185547313	0.007622064414886822	0.1330430392368679	0.4748834248241229	-0.0010571887152386883	4346	none	0	0	333	144.86666666666667	11.1
Wes	ID119	21_11_22	-0.36726194854199234	-0.015602487515624874	0.004762161436772226	0.10050902013964835	0.025173477723632764	0.0034341339374204145	-0.133376464201172	0.004785495104003945	0.0012064134637850376	0.1334622874305583	0.46954484182296546	-0.005338583001157415	4347	none	0	0	334	144.9	11.133333333333333
Wes	ID119	21_11_22	-0.3692144561054689	-0.014956737735351444	0.0020565209855861574	0.0993285059843747	0.028454358885742215	0.003486802958397006	-0.1349429750605471	0.006748810575195385	0.0025116854723391934	0.1351116314843815	0.4705497111185709	0.0010048692956054484	4348	none	0	0	335	144.93333333333334	11.166666666666666
Wes	ID119	21_11_22	-0.37067997206250003	-0.015394866700195298	0.00152960583489606	0.10042600814257785	0.02734141685937508	0.0015630582015122628	-0.1351269819599611	0.00597327507958989	0.0007970657714241752	0.1352589415483653	0.47304041531086033	0.002490704192289417	4349	none	0	0	336	144.96666666666667	11.2
Wes	ID119	21_11_22	-0.3685485436738283	-0.015509848306640706	0.002134527522862291	0.10072572323046858	0.027273481439453073	0.0003073180033602428	-0.13391141022167985	0.005881816566406184	0.0012190075104534222	0.1340405220583681	0.4712204907288394	-0.0018199245820209042	4350	none	0	0	337	145.0	11.233333333333333
Wes	ID119	21_11_22	-0.36867860185742196	-0.013723364737304733	0.0017912115102988496	0.0973654629814451	0.032138856366211055	0.00591297066787013	-0.13565656943798843	0.009207745814453161	0.0037559800389886395	0.13596870012862283	0.4682952206632926	-0.0029252700655468256	4351	none	0	0	338	145.03333333333333	11.266666666666666
Wes	ID119	21_11_22	-0.36776074710644546	-0.013528095816406127	0.0009383961292327654	0.09598332231249973	0.03153288695214851	0.0015091427233804213	-0.13588871239697287	0.009002395567871191	0.00030993398841902846	0.13618658260954944	0.46592816408681653	-0.0023670565764760676	4352	none	0	0	339	145.06666666666666	11.3
Wes	ID119	21_11_22	-0.36913435043652365	-0.013542445811523418	0.0013736782850295602	0.09743230852832019	0.02712653022363276	0.004638484738853163	-0.13585102095410173	0.0067920422060546715	0.002210674699941015	0.1360207033197543	0.4683357907200399	0.0024076266332233587	4353	none	0	0	340	145.1	11.333333333333334
Wes	ID119	21_11_22	-0.36467259182812506	-0.012524141094726549	0.0045764871217856265	0.09636877408007782	0.03136522814843756	0.004370087598703568	-0.13415190887402362	0.009420543526855507	0.0031298563951272767	0.13448227130326776	0.463125704113974	-0.005210086606065867	4354	none	0	0	341	145.13333333333333	11.366666666666667
Wes	ID119	21_11_22	-0.3673990909003908	-0.007544874434570303	0.005676873581823844	0.09711134091601537	0.03015110957421885	0.0014231969006771956	-0.13514387499218772	0.011303117569824273	0.002127928994784675	0.13561573439207314	0.46603747539940926	0.0029117712854352384	4355	none	0	0	342	145.16666666666666	11.4
Wes	ID119	21_11_22	-0.3656520244062502	-0.0094327161972656	0.002572195143437828	0.09071287790332017	0.029091571327148458	0.006485595594996154	-0.13746957325146503	0.009829427564941429	0.0027532952300283933	0.13782053989226112	0.4579880400068188	-0.008049435392590454	4356	none	0	0	343	145.2	11.433333333333334
Wes	ID119	21_11_22	-0.3638684471650393	-0.009081050494140541	0.0018179154386604459	0.08811825346972624	0.030899307420898525	0.003162275404838953	-0.13787509684765653	0.010909128463378992	0.001153344448616705	0.13830600642987698	0.4537514810661402	-0.004236558940678592	4357	none	0	0	344	145.23333333333332	11.466666666666667
Wes	ID119	21_11_22	-0.3655054364814454	-0.005105375264648382	0.004299503175068632	0.0879444187187497	0.03494873072656257	0.0040531528011046175	-0.13878050888134785	0.014921677730957095	0.0041134319704468954	0.13958039300586744	0.4552154463414363	0.0014639652752960752	4358	none	0	0	345	145.26666666666665	11.5
Wes	ID119	21_11_22	-0.36423900400097664	-0.006942719576171763	0.0022315208595649703	0.08749884228808558	0.03205584436914055	0.0029270001422141783	-0.13837008085644553	0.012556562396484394	0.0024004628114143185	0.13893864306029508	0.45341809597729665	-0.0017973503641396382	4359	none	0	0	346	145.3	11.533333333333333
Wes	ID119	21_11_22	-0.3648128221601563	-0.00880004489355457	0.001943945630514263	0.08696026335742157	0.032807311834960995	0.0009245380558645379	-0.13892627940136737	0.012003633470703212	0.0007842749634781804	0.13944388952121844	0.4536850151063033	0.0002669191290066708	4360	none	0	0	347	145.33333333333334	11.566666666666666
Wes	ID119	21_11_22	-0.36986656347851565	-0.01624369615820309	0.00899712428849329	0.09084511583300747	0.0279775394277344	0.006198288494630858	-0.1395107238227541	0.005866921634765654	0.006164479494574232	0.13963403177956743	0.46282909278781376	0.009144077681510432	4361	none	0	0	348	145.36666666666667	11.6
Wes	ID119	21_11_22	-0.369007925163086	-0.011609011026367133	0.004713551318059999	0.09012289329394507	0.03173069891015623	0.0038220166792444334	-0.13944251593457047	0.010060843941894548	0.004194476920218279	0.13980499215330652	0.4611718106242024	-0.0016572821636113289	4362	none	0	0	349	145.4	11.633333333333333
Wes	ID119	21_11_22	-0.37030650889843764	-0.01563936155371093	0.004234388396330716	0.08929204674121083	0.032791690321289035	0.0013475936956991	-0.1405072310786134	0.008576164383789053	0.0018269897997007817	0.14076872017929493	0.4621432668900089	0.0009714562658064696	4363	none	0	0	350	145.43333333333334	11.666666666666666
Wes	ID119	21_11_22	-0.36648450576855485	-0.011909815987304562	0.005340151501290504	0.08848372423144513	0.034086277855468694	0.0015262182555084618	-0.13900039076855486	0.011088230934082066	0.0029293422594702666	0.1394419502841899	0.45728736146773846	-0.0048559054222704345	4364	none	0	0	351	145.46666666666667	11.7
Wes	ID119	21_11_22	-0.37150137304882835	-0.01528170154882802	0.006044714182481191	0.09029382171679678	0.031527619232421866	0.0031341963652215996	-0.14060377566601578	0.008122958841796923	0.0033710060383646432	0.14083821992585968	0.4641615175998799	0.006874156132141429	4365	none	0	0	352	145.5	11.733333333333333
Wes	ID119	21_11_22	-0.3678762736494141	-0.008846001207031273	0.007386446002309654	0.09439628551074186	0.032144305731445444	0.004148555341164945	-0.13673999406933612	0.011649152262207085	0.005230950990497267	0.1372353042278486	0.46408633271772876	-0.00007518488215113583	4366	none	0	0	353	145.53333333333333	11.766666666666666
Wes	ID119	21_11_22	-0.36475633040722677	-0.007878012295898351	0.003266657062892698	0.09308680304492167	0.0360980018544923	0.004164907845521467	-0.13583476368115255	0.014109994779296975	0.002622057960764462	0.13656564347223774	0.4599502415151417	-0.004136091202587067	4367	none	0	0	354	145.56666666666666	11.8
Wes	ID119	21_11_22	-0.36756021046582044	-0.007934867339843832	0.0028044564320026913	0.09251352982226546	0.03482684659082036	0.001394445370810747	-0.1375233403217775	0.013445989625488264	0.00181444038633093	0.13817910033817765	0.4620567180346555	0.002106476519513789	4368	none	0	0	355	145.6	11.833333333333334
Wes	ID119	21_11_22	-0.36619895903027366	-0.005939491436523392	0.0024154772750597368	0.09076936965624993	0.03339402682519532	0.0022572255459924924	-0.13771479468701187	0.013727267694335965	0.0003402530322891933	0.1383972635352224	0.458658019750445	-0.0033986982842104663	4369	none	0	0	356	145.63333333333333	11.866666666666667
Wes	ID119	21_11_22	-0.37779793293164077	-0.019882418970703197	0.01813674236978583	0.09315401188281225	0.03313590855859383	0.0023985711555543736	-0.14232196052441426	0.006626744793945316	0.00846424258349793	0.1424761530715825	0.47392686923039024	0.015268849479945223	4370	none	0	0	357	145.66666666666666	11.9
Wes	ID119	21_11_22	NaN	NaN	NaN	0.0955722585283203	0.03143352685937506	0.0029573671209956187	NaN	NaN	NaN	NaN	NaN	NaN	4371	none	0	0	358	145.7	11.933333333333334
Wes	ID119	21_11_22	NaN	NaN	NaN	0.09736400981738269	0.03631543152734373	0.005200323631178262	NaN	NaN	NaN	NaN	NaN	NaN	4372	none	0	0	359	145.73333333333332	11.966666666666667
Wes	ID119	21_11_22	-0.3720957171503907	-0.011670588853515573	0.002725989691162938	0.09920680349414068	0.03692412562402336	0.00408366254562276	-0.136444456828125	0.012626768385253895	0.0031860810058360906	0.137027461039665	0.47380113153204106	0.002342521634946304	4556	bio	1	0	1	151.86666666666667	0.03333333333333333
Wes	ID119	21_11_22	-0.36920882509472674	-0.009850864156250028	0.0034125567709407845	0.10007688547656235	0.043317684208007856	0.006452490528701039	-0.1345659698090822	0.016733410025878914	0.004515885189553393	0.1356023865636332	0.4722880187783321	-0.0015131127537089673	4557	bio	1	0	2	151.9	0.06666666666666667
Wes	ID119	21_11_22	-0.3698182457734376	-0.013216028833984428	0.003419901588044844	0.10059512011035121	0.03872514083398437	0.00462169035937559	-0.13461156283154319	0.012754555999999972	0.003979115238712016	0.13521446500544101	0.473272247135401	0.0009842283570689059	4558	bio	1	0	3	151.93333333333334	0.1
Wes	ID119	21_11_22	-0.36973196415722676	-0.009740423687500055	0.0034766759485986916	0.10358682162402344	0.035992647459961	0.004051764798947532	-0.13307257126660166	0.013126111886230474	0.0015832083923330198	0.13371837583800747	0.47552306649626974	0.002250819360868739	4559	bio	1	0	4	151.96666666666667	0.13333333333333333
Wes	ID119	21_11_22	-0.3705544550166018	-0.008187354595703189	0.0017574170869916477	0.10471738326464841	0.030971783978515743	0.005146575533552698	-0.13291853587597668	0.011392214691406277	0.001740725820967853	0.13340584595507196	0.4768823318147924	0.001359265318522651	4560	bio	1	0	5	152.0	0.16666666666666666
Wes	ID119	21_11_22	-0.3719325994843752	-0.008457279820312413	0.0014043296624848352	0.10144540273242164	0.03369791975976555	0.004258834688160773	-0.13524359837597677	0.012620319969726568	0.0026294786942557278	0.13583115761054526	0.4752512954578892	-0.0016310363569032038	4561	bio	1	0	6	152.03333333333333	0.2
Wes	ID119	21_11_22	-0.36423391792675797	-0.004952611392578188	0.008458865084274162	0.10852757943652325	0.02733287952050789	0.009522130229916449	-0.12785316924511736	0.011190134063964852	0.007527541063540925	0.12834193385791773	0.4738626238823555	-0.0013886715755336843	4562	bio	1	0	7	152.06666666666666	0.23333333333333334
Wes	ID119	21_11_22	-0.3594577309443361	-0.006656627901367118	0.005071058504225863	0.11577814152636723	0.01892469060937496	0.011102625427527558	-0.12183979470898443	0.0061340313540039215	0.007856516271572675	0.12199410606820058	0.47592387872404407	0.0020612548416885645	4563	bio	1	0	8	152.1	0.26666666666666666
Wes	ID119	21_11_22	-0.3629485943134767	-0.010220331119140669	0.004988597767547244	0.10678977686328128	0.02742624531152349	0.012372030216186667	-0.1280794087250977	0.00860295709619141	0.00671031872495736	0.1283680092942535	0.47124452471380873	-0.004679354010235337	4564	bio	1	0	9	152.13333333333333	0.3
Wes	ID119	21_11_22	-0.3601071136347658	-0.015408126822265666	0.005915000989420856	0.10552007476367153	0.034348755614257875	0.007037989223721298	-0.12729351943554712	0.009470314395996104	0.0011704403705250519	0.12764531697264503	0.46827815016893093	-0.0029663745448778034	4565	bio	1	0	10	152.16666666666666	0.3333333333333333
Wes	ID119	21_11_22	-0.3600965781953127	-0.011892741309570187	0.0035154012997599187	0.1047771446367185	0.030815023905273353	0.003610983933032259	-0.1276597167792971	0.009461141297851583	0.00036631221696677553	0.1280098296336194	0.466831373612955	-0.001446776555975915	4566	bio	1	0	11	152.2	0.36666666666666664
Wes	ID119	21_11_22	-0.3640593565937502	-0.015858244390624998	0.005606141928365543	0.1051351679326169	0.03198591084863289	0.0012244006348151734	-0.12946209433056666	0.008063833229003947	0.002280577706763603	0.12971298807290552	0.4716275702671356	0.004796196654180573	4567	bio	1	0	12	152.23333333333332	0.4
Wes	ID119	21_11_22	-0.3620619825898439	-0.014896976363281134	0.0022166504306891316	0.10467197188769495	0.02928575037499992	0.002739601642465777	-0.12869500535107448	0.007194387005859393	0.0011594663588904534	0.12889594100165905	0.4688205388037846	-0.002807031463350984	4568	bio	1	0	13	152.26666666666665	0.43333333333333335
Wes	ID119	21_11_22	-0.3602640553535157	-0.008447289317382811	0.00669559596579419	0.10876135720507785	0.02483779682519538	0.006042132326856607	-0.12575134907421892	0.008195253753906284	0.0031091552749287175	0.12601810972267824	0.47020499208885236	0.0013844532850677549	4569	bio	1	0	14	152.3	0.4666666666666667
Wes	ID119	21_11_22	-0.3655860870869141	-0.008978057491210834	0.005348433100044193	0.10715270458789039	0.027154321986328167	0.0028202929041050576	-0.12921669124951185	0.009088132247558667	0.0035785232144406828	0.1295358924978741	0.4741176162102217	0.003912624121369335	4570	bio	1	0	15	152.33333333333334	0.5
Wes	ID119	21_11_22	-0.35957634546093753	-0.007135082168945317	0.006285980627513506	0.1063556440996094	0.02529045743066405	0.0020271399813135077	-0.12661035068066406	0.009077687630859366	0.0026063614965771346	0.1269353587941681	0.46705891974586616	-0.0070586964643555294	4571	bio	1	0	16	152.36666666666667	0.5333333333333333
Wes	ID119	21_11_22	-0.36083751022167987	-0.008613313311523374	0.0019431170486169662	0.12039448046191392	0.01805969470117197	0.015791543814895847	-0.12022151487988297	0.004723190694824297	0.007731679407171572	0.12031426004573854	0.4819706196582317	0.014911699912365517	4572	bio	1	0	17	152.4	0.5666666666666667
Wes	ID119	21_11_22	-0.35977579222851586	-0.010875344820312494	0.002498806043646245	0.11876294051074199	0.014843660985351503	0.003606216226679164	-0.12050642585888693	0.001984158082519505	0.002753810799097536	0.12052275949620404	0.47922936678726885	-0.002741252870962829	4573	bio	1	0	18	152.43333333333334	0.6
Wes	ID119	21_11_22	NaN	NaN	NaN	0.10843385035449193	0.01780956883691398	0.010746474437688934	NaN	NaN	NaN	NaN	NaN	NaN	4574	bio	1	0	19	152.46666666666667	0.6333333333333333
Wes	ID119	21_11_22	NaN	NaN	NaN	0.10951482277148417	0.018796085589843692	0.0014634605119746172	NaN	NaN	NaN	NaN	NaN	NaN	4575	bio	1	0	20	152.5	0.6666666666666666
Wes	ID119	21_11_22	NaN	NaN	NaN	0.10784477397265624	0.02353430866113282	0.005023924846548082	NaN	NaN	NaN	NaN	NaN	NaN	4576	bio	1	0	21	152.53333333333333	0.7
Wes	ID119	21_11_22	NaN	NaN	NaN	0.12123568080859348	0.019686875160156214	0.01393266415418056	NaN	NaN	NaN	NaN	NaN	NaN	4577	bio	1	0	22	152.56666666666666	0.7333333333333333
Wes	ID119	21_11_22	NaN	NaN	NaN	0.1219030464042965	0.008001437997070315	0.011704478567230454	NaN	NaN	NaN	NaN	NaN	NaN	4578	bio	1	0	23	152.6	0.7666666666666666
Wes	ID119	21_11_22	NaN	NaN	NaN	0.12253063163378908	0.010387896678710984	0.002467599695950575	NaN	NaN	NaN	NaN	NaN	NaN	4579	bio	1	0	24	152.63333333333333	0.8
Wes	ID119	21_11_22	NaN	NaN	NaN	0.12228740829882812	0.010051670843749916	0.0004149763882015457	NaN	NaN	NaN	NaN	NaN	NaN	4580	bio	1	0	25	152.66666666666666	0.8333333333333334
Wes	ID119	21_11_22	NaN	NaN	NaN	0.12052036079882811	0.019300696810546913	0.009416312346228826	NaN	NaN	NaN	NaN	NaN	NaN	4581	bio	1	0	26	152.7	0.8666666666666667
Wes	ID119	21_11_22	NaN	NaN	NaN	0.1205739462236326	0.021212334134765642	0.0019123882077385908	NaN	NaN	NaN	NaN	NaN	NaN	4582	bio	1	0	27	152.73333333333332	0.9
Wes	ID119	21_11_22	-0.35652942371289087	-0.004553172920898518	NaN	0.11958288833300745	0.019546281537109467	0.0019385373353967821	-0.11847326768994171	0.007496554308105474	NaN	0.1187102080009422	0.47672184488112607	NaN	4583	bio	1	0	28	152.76666666666665	0.9333333333333333
Wes	ID119	21_11_22	-0.3475307052558596	-0.01047972090429683	0.010775012986926638	0.1198729762089843	0.021741285853515757	0.0022140900895923367	-0.11382886452343766	0.005630782474609464	0.0050051558724679025	0.11396804863632391	0.46851296110500107	-0.008208883776124998	4584	bio	1	0	29	152.8	0.9666666666666667
Wes	ID119	21_11_22	NaN	NaN	NaN	0.10366819881152312	0.02452082541406253	0.01644143091917225	NaN	NaN	NaN	NaN	NaN	NaN	4585	bio	1	0	30	152.83333333333334	1.0
Wes	ID119	21_11_22	NaN	NaN	NaN	0.10583868098437499	0.01796941688378917	0.006901590149610911	NaN	NaN	NaN	NaN	NaN	NaN	4586	bio	1	0	31	152.86666666666667	1.0333333333333332
Wes	ID119	21_11_22	NaN	NaN	NaN	0.10446743904589839	0.01935646198144525	0.0019504354787505337	NaN	NaN	NaN	NaN	NaN	NaN	4587	bio	1	0	32	152.9	1.0666666666666667
Wes	ID119	21_11_22	NaN	NaN	NaN	0.10717740837695278	0.016722965409179613	0.0037787878971159796	NaN	NaN	NaN	NaN	NaN	NaN	4588	bio	1	0	33	152.93333333333334	1.1
Wes	ID119	21_11_22	NaN	NaN	NaN	0.1072978393486328	0.01688644636621106	0.000203050836619088	NaN	NaN	NaN	NaN	NaN	NaN	4589	bio	1	0	34	152.96666666666667	1.1333333333333333
Wes	ID119	21_11_22	NaN	NaN	NaN	0.10592459930957032	0.020352242655273356	0.003727939393574187	NaN	NaN	NaN	NaN	NaN	NaN	4590	bio	1	0	35	153.0	1.1666666666666667
Wes	ID119	21_11_22	NaN	NaN	NaN	0.10456080483691377	0.02848996140527338	0.008251206082613044	NaN	NaN	NaN	NaN	NaN	NaN	4591	bio	1	0	36	153.03333333333333	1.2
Wes	ID119	21_11_22	NaN	NaN	NaN	0.10368055070605475	0.03067424863671886	0.002354985784320178	NaN	NaN	NaN	NaN	NaN	NaN	4592	bio	1	0	37	153.06666666666666	1.2333333333333334
Wes	ID119	21_11_22	NaN	NaN	NaN	0.10628080615039037	0.029882637513671817	0.0027180832485280563	NaN	NaN	NaN	NaN	NaN	NaN	4593	bio	1	0	38	153.1	1.2666666666666666
Wes	ID119	21_11_22	NaN	NaN	NaN	0.10682592431933591	0.028946436566406275	0.0010833402197719013	NaN	NaN	NaN	NaN	NaN	NaN	4594	bio	1	0	39	153.13333333333333	1.3
Wes	ID119	21_11_22	NaN	NaN	NaN	0.10561144245410148	0.026206132435546925	0.0029973710031606223	NaN	NaN	NaN	NaN	NaN	NaN	4595	bio	1	0	40	153.16666666666666	1.3333333333333333
Wes	ID119	21_11_22	NaN	NaN	NaN	0.1035452248027342	0.027212993485351555	0.0022984830990101664	NaN	NaN	NaN	NaN	NaN	NaN	4596	bio	1	0	41	153.2	1.3666666666666667
Wes	ID119	21_11_22	NaN	NaN	NaN	0.1008710396367185	0.025983798333984343	0.0029431593606672173	NaN	NaN	NaN	NaN	NaN	NaN	4597	bio	1	0	42	153.23333333333332	1.4
Wes	ID119	21_11_22	NaN	NaN	NaN	0.10435772515917963	0.014127432748046953	0.012358413362561573	NaN	NaN	NaN	NaN	NaN	NaN	4598	bio	1	0	43	153.26666666666665	1.4333333333333333
Wes	ID119	21_11_22	-0.36059682992382824	-0.016888174419921853	NaN	0.10472319592089807	0.014092193519531282	0.00036716574036453896	-0.1279368170014651	-0.0013979904501952856	NaN	0.12794445483007538	0.4663502006537584	NaN	4599	bio	1	0	44	153.3	1.4666666666666666
Wes	ID119	21_11_22	-0.3625362590107424	-0.01351665214941411	0.0038895433669903054	0.10720701659472631	0.010823119315429786	0.004105631655623578	-0.12766462120800803	-0.0013467664169921623	0.00027697373802097064	0.12767172470036625	0.47037343616696314	0.00402323551320477	4600	bio	1	0	45	153.33333333333334	1.5
Wes	ID119	21_11_22	-0.3613675518134767	-0.0106453816074219	0.003100011457761548	0.10727840327929661	0.0126691826113281	0.0018474430305687067	-0.12704457426709004	0.0010119005019531002	0.002438804593129286	0.12704860405896637	0.46922553226516556	-0.0011479039017975867	4601	bio	1	0	46	153.36666666666667	1.5333333333333332
Wes	ID119	21_11_22	NaN	NaN	NaN	0.10774069109667961	0.017698765077148515	0.0050507830884516216	NaN	NaN	NaN	NaN	NaN	NaN	4602	bio	1	0	47	153.4	1.5666666666666667
Wes	ID119	21_11_22	NaN	NaN	NaN	0.10912828113085915	0.0033467718593749307	0.014418915195879798	NaN	NaN	NaN	NaN	NaN	NaN	4603	bio	1	0	48	153.43333333333334	1.6
Wes	ID119	21_11_22	NaN	NaN	NaN	0.10865927242968754	0.013767592997070421	0.010431370108744863	NaN	NaN	NaN	NaN	NaN	NaN	4604	bio	1	0	49	153.46666666666667	1.6333333333333333
Wes	ID119	21_11_22	NaN	NaN	NaN	0.10741118614550782	0.016128439662109306	0.0026704524613972735	NaN	NaN	NaN	NaN	NaN	NaN	4605	bio	1	0	50	153.5	1.6666666666666667
Wes	ID119	21_11_22	NaN	NaN	NaN	0.10912065201953114	0.016473566126953054	0.001743956952216956	NaN	NaN	NaN	NaN	NaN	NaN	4606	bio	1	0	51	153.53333333333333	1.7
Wes	ID119	21_11_22	NaN	NaN	NaN	0.10887161602832007	0.018218089583984298	0.0017622091297716967	NaN	NaN	NaN	NaN	NaN	NaN	4607	bio	1	0	52	153.56666666666666	1.7333333333333334
Wes	ID119	21_11_22	NaN	NaN	NaN	0.10914190454394523	0.016476109164062613	0.0017628249104971777	NaN	NaN	NaN	NaN	NaN	NaN	4608	bio	1	0	53	153.6	1.7666666666666666
Wes	ID119	21_11_22	-0.3651014568720705	-0.00617762869726568	NaN	0.10857480726855462	0.015008595106445366	0.0015732758273931807	-0.12826332480175795	0.004415483204589843	NaN	0.12833930411659272	0.474149827891227	NaN	4609	bio	1	0	54	153.63333333333333	1.8
Wes	ID119	21_11_22	-0.3658990622968752	-0.016369576495117055	0.010223109816871054	0.11939543016894527	0.01861552995507809	0.01140595716959957	-0.12325181606396496	0.0011229767299805182	0.005996317095878088	0.12325693181237934	0.48655390460974596	0.012404076718518953	4610	bio	1	0	55	153.66666666666666	1.8333333333333333
Wes	ID119	21_11_22	NaN	NaN	NaN	0.11082503181933578	0.021595424510742145	0.00907367067034424	NaN	NaN	NaN	NaN	NaN	NaN	4611	bio	1	0	56	153.7	1.8666666666666667
Wes	ID119	21_11_22	-0.367847392013672	-0.013404395225586008	NaN	0.11100758555468726	0.023204985355468777	0.0016198802360569394	-0.12841990322949237	0.0049002950649413846	NaN	0.12851336287404386	0.4802523672909092	NaN	4612	bio	1	0	57	153.73333333333332	1.9
Wes	ID119	21_11_22	-0.36483770759472667	-0.016158686060546934	0.004079744882366063	0.10848689084277341	0.022024834491211065	0.002783281856564059	-0.12817540837597663	0.0029330742153320655	0.0019823560741030594	0.12820896316834102	0.4748622502660611	-0.005390117024848096	4613	bio	1	0	58	153.76666666666665	1.9333333333333333
Wes	ID119	21_11_22	-0.36196716363476567	-0.015790853907226454	0.002894015051634144	0.10729511466601549	0.020065242752929757	0.0022935409820249737	-0.1273360244843751	0.0021371944228516515	0.0011567151600799636	0.1273539584445118	0.47063015787743806	-0.004232092388623043	4614	bio	1	0	59	153.8	1.9666666666666666
Wes	ID119	21_11_22	-0.3628139949921876	-0.011184323829101617	0.004683721032318414	0.10593259171191383	0.01651044016503911	0.003806979148790807	-0.12844070164013688	0.002663058167968746	0.001223455882690723	0.1284683062728572	0.4695640132073973	-0.0010661446700407362	4615	bio	1	0	60	153.83333333333334	2.0
Wes	ID119	21_11_22	-0.3636428434443362	-0.009754410391601631	0.0016527680404013559	0.10506632428515594	0.020229087000976476	0.003818213397007652	-0.12928825957959011	0.005237338304687422	0.0027102163535471743	0.12939429576931596	0.4696672162601558	0.00010320305275846042	4616	bio	1	0	61	153.86666666666667	2.033333333333333
Wes	ID119	21_11_22	NaN	NaN	NaN	0.10583196010058593	0.01738633480371088	0.0029440513339491076	NaN	NaN	NaN	NaN	NaN	NaN	4617	bio	1	0	62	153.9	2.0666666666666664
Wes	ID119	21_11_22	-0.3660367495917971	-0.007721797159179644	NaN	0.10555749373828105	0.01996588266015631	0.0025941085034610805	-0.13023962792675803	0.006122042750488332	NaN	0.13038343487552082	0.4724063271759249	NaN	4618	bio	1	0	63	153.93333333333334	2.1
Wes	ID119	21_11_22	-0.3658102376435548	-0.010919666324218813	0.0032058812921574053	0.10831505419238274	0.020808717816406253	0.00288348933735438	-0.12874759172558603	0.00494452574609372	0.0019007152130832827	0.1288425035071578	0.47518573496969374	0.00277940779376884	4619	bio	1	0	64	153.96666666666667	2.1333333333333333
Wes	ID119	21_11_22	-0.3704710797285158	-0.009870118580078024	0.004777551612298338	0.10889995272753872	0.020664491283203246	0.0006024181183425378	-0.13078556350048853	0.005397186351562611	0.002087637559310217	0.1308968801792228	0.48034253315471287	0.005156798185019129	4620	bio	1	0	65	154.0	2.1666666666666665
Wes	ID119	21_11_22	-0.3697452242792969	-0.01120975420019521	0.0015236435698179219	0.1061785397294921	0.020114831976562497	0.002776367061343637	-0.1317833422749024	0.004452538888183644	0.0013740164892530086	0.13185853936584793	0.4769535185397405	-0.0033890146149723743	4621	bio	1	0	66	154.03333333333333	2.2
Wes	ID119	21_11_22	-0.365181380895508	-0.0026715071054688178	0.009681442551725306	0.1033659406865235	0.027070765052734425	0.007503047270055716	-0.13090772010449225	0.012199628973632803	0.00779641706025136	0.1314749486786376	0.46949035699876546	-0.0074631615409750385	4622	bio	1	0	67	154.06666666666666	2.2333333333333334
Wes	ID119	21_11_22	-0.36850622027050806	-0.003087656963867147	0.003350781636304536	0.10731854693652343	0.02182048329492181	0.006571799959216536	-0.1305938366669923	0.009366413165527332	0.002850549881625564	0.13092929340293727	0.4764762581060857	0.006985901107320225	4623	bio	1	0	68	154.1	2.2666666666666666
Wes	ID119	21_11_22	NaN	NaN	NaN	0.10405891829882785	0.020410732508788998	0.0035514188903432962	NaN	NaN	NaN	NaN	NaN	NaN	4624	bio	1	0	69	154.13333333333333	2.3
Wes	ID119	21_11_22	NaN	NaN	NaN	0.10343042484179676	0.01577295940332024	0.004680164890614454	NaN	NaN	NaN	NaN	NaN	NaN	4625	bio	1	0	70	154.16666666666666	2.3333333333333335
Wes	ID119	21_11_22	NaN	NaN	NaN	0.10207534935351559	0.018610625526367164	0.0031446110418982855	NaN	NaN	NaN	NaN	NaN	NaN	4626	bio	1	0	71	154.2	2.3666666666666667
Wes	ID119	21_11_22	NaN	NaN	NaN	0.10188698296191401	0.016243966205078175	0.0023741436857378823	NaN	NaN	NaN	NaN	NaN	NaN	4627	bio	1	0	72	154.23333333333332	2.4
Wes	ID119	21_11_22	NaN	NaN	NaN	0.10196327407519501	0.013485497523437528	0.002759523473637784	NaN	NaN	NaN	NaN	NaN	NaN	4628	bio	1	0	73	154.26666666666665	2.433333333333333
Wes	ID119	21_11_22	NaN	NaN	NaN	0.10714089762988266	0.014960459046875041	0.005383613764905268	NaN	NaN	NaN	NaN	NaN	NaN	4629	bio	1	0	74	154.3	2.466666666666667
Wes	ID119	21_11_22	NaN	NaN	NaN	0.105618708274414	0.014114535916992299	0.0017414495041696483	NaN	NaN	NaN	NaN	NaN	NaN	4630	bio	1	0	75	154.33333333333334	2.5
Wes	ID119	21_11_22	NaN	NaN	NaN	0.10916951466113245	0.0120372378896485	0.004113805183813034	NaN	NaN	NaN	NaN	NaN	NaN	4631	bio	1	0	76	154.36666666666667	2.533333333333333
Wes	ID119	21_11_22	NaN	NaN	NaN	0.10622976376269522	0.013856054359375092	0.003456910281654879	NaN	NaN	NaN	NaN	NaN	NaN	4632	bio	1	0	77	154.4	2.5666666666666664
Wes	ID119	21_11_22	NaN	NaN	NaN	0.10953516706835931	0.012682079442382754	0.0035076927058712336	NaN	NaN	NaN	NaN	NaN	NaN	4633	bio	1	0	78	154.43333333333334	2.6
Wes	ID119	21_11_22	NaN	NaN	NaN	0.10444527829394534	0.014583726263671881	0.005433528169506838	NaN	NaN	NaN	NaN	NaN	NaN	4634	bio	1	0	79	154.46666666666667	2.6333333333333333
Wes	ID119	21_11_22	-0.36590069710644535	-0.013447990147460898	NaN	0.10297413132617184	0.015474152542968689	0.001719631460415731	-0.13146328289013676	0.0010130811977538956	NaN	0.1314671863309068	0.4697660003400861	NaN	4635	bio	1	0	80	154.5	2.6666666666666665
Wes	ID119	21_11_22	-0.37040259937207054	-0.009710088887695312	0.005851412636022038	0.10524542675585913	0.01562782464257806	0.002276488094218095	-0.1325785863081057	0.0029588678774413735	0.0022427633662476386	0.13261159996988192	0.4763224271661615	0.006556426826075434	4636	bio	1	0	81	154.53333333333333	2.7
Wes	ID119	21_11_22	-0.3718056292744143	-0.013681949561523465	0.004212382950204476	0.10880077428027324	0.009510912166992291	0.007075105246802647	-0.13150242749707053	-0.002085518697265587	0.0051579020639842	0.13151896374994343	0.4811656928469955	0.004843265680833986	4637	bio	1	0	82	154.56666666666666	2.7333333333333334
Wes	ID119	21_11_22	NaN	NaN	NaN	0.1083190503935545	0.00973869563378904	0.0005328632195801832	NaN	NaN	NaN	NaN	NaN	NaN	4638	bio	1	0	83	154.6	2.7666666666666666
Wes	ID119	21_11_22	NaN	NaN	NaN	0.11118559815234352	0.003793619808593718	0.006600077470813525	NaN	NaN	NaN	NaN	NaN	NaN	4639	bio	1	0	84	154.63333333333333	2.8
Wes	ID119	21_11_22	NaN	NaN	NaN	0.10772034679980447	0.016671923021484458	0.013336366093483851	NaN	NaN	NaN	NaN	NaN	NaN	4640	bio	1	0	85	154.66666666666666	2.8333333333333335
Wes	ID119	21_11_22	-0.37109285230175804	-0.012359388619140654	NaN	0.10681557052539059	0.016493728778320227	0.00092215687116625	-0.13213864088818372	0.0020671700795897863	NaN	0.1321548092500395	0.4787786158473291	NaN	4641	bio	1	0	86	154.7	2.8666666666666667
Wes	ID119	21_11_22	-0.37303500607128925	-0.013929895679687387	0.00249768967082211	0.10753397850878876	0.019593146078125123	0.0031815872813644617	-0.13275051378125025	0.002831625199218868	0.0009791731548590935	0.1327807102347881	0.48173679874909214	0.002958182901763029	4642	bio	1	0	87	154.73333333333332	2.9
Wes	ID119	21_11_22	-0.37653822133496107	-0.016634415645507827	0.004425714115162043	0.10690112555956999	0.016398728177734467	0.0032565025069345717	-0.13481854788769554	-0.00011784373388668001	0.003602239866079959	0.13481859939078314	0.48456660090916065	0.0028298021600685064	4643	bio	1	0	88	154.76666666666665	2.933333333333333
Wes	ID119	21_11_22	-0.37648245616406273	-0.0001422750546875573	0.016492234870437265	0.10437825110156229	0.019703404901367128	0.0041576175604048915	-0.13605210253125022	0.009780564923339785	0.009974976240778278	0.13640320397041078	0.48127006015844703	-0.003296540750713617	4644	bio	1	0	89	154.8	2.966666666666667
Wes	ID119	21_11_22	-0.3775963064179688	-0.0033677543369139418	0.0034123861135865463	0.10196563546679682	0.02196162185449224	0.0033045813666025023	-0.137815335475586	0.00929693375878915	0.0018283570546574392	0.13812856210633492	0.4802303961668119	-0.0010396639916351313	4645	bio	1	0	90	154.83333333333334	3.0
Wes	ID119	21_11_22	NaN	NaN	NaN	0.10270384281054667	0.022278411620117122	0.0008033093040484965	NaN	NaN	NaN	NaN	NaN	NaN	4646	bio	1	0	91	154.86666666666667	3.033333333333333
Wes	ID119	21_11_22	-0.3705446461591799	-0.013677771714843745	NaN	0.10346293938769513	0.02110970442285165	0.0013935939603695964	-0.1335408533857424	0.0037159663540039523	NaN	0.13359254443619387	0.47528239989716514	NaN	4647	bio	1	0	92	154.9	3.0666666666666664
Wes	ID119	21_11_22	NaN	NaN	NaN	0.10593985753222634	0.023965171805664154	0.0037800552203657092	NaN	NaN	NaN	NaN	NaN	NaN	4648	bio	1	0	93	154.93333333333334	3.1
Wes	ID119	21_11_22	NaN	NaN	NaN	0.11035965602831999	0.022929974056640656	0.004539411098992349	NaN	NaN	NaN	NaN	NaN	NaN	4649	bio	1	0	94	154.96666666666667	3.1333333333333333
Wes	ID119	21_11_22	NaN	NaN	NaN	0.10942872280078131	0.024665960174804713	0.001969843769590342	NaN	NaN	NaN	NaN	NaN	NaN	4650	bio	1	0	95	155.0	3.1666666666666665
Wes	ID119	21_11_22	NaN	NaN	NaN	0.10653747125292945	0.03055109298242198	0.006556990443507513	NaN	NaN	NaN	NaN	NaN	NaN	4651	bio	1	0	96	155.03333333333333	3.2
Wes	ID119	21_11_22	NaN	NaN	NaN	0.10422893849414061	0.028822735975585934	0.0028838414383388807	NaN	NaN	NaN	NaN	NaN	NaN	4652	bio	1	0	97	155.06666666666666	3.2333333333333334
Wes	ID119	21_11_22	NaN	NaN	NaN	0.1060920764677733	0.026750160731445316	0.002786907112089792	NaN	NaN	NaN	NaN	NaN	NaN	4653	bio	1	0	98	155.1	3.2666666666666666
Wes	ID119	21_11_22	NaN	NaN	NaN	0.10768892212695302	0.028351910819335968	0.0022617514017457445	NaN	NaN	NaN	NaN	NaN	NaN	4654	bio	1	0	99	155.13333333333333	3.3
Wes	ID119	21_11_22	NaN	NaN	NaN	0.10687478696093722	0.02665661329492197	0.0018806514203402527	NaN	NaN	NaN	NaN	NaN	NaN	4655	bio	1	0	100	155.16666666666666	3.3333333333333335
Wes	ID119	21_11_22	-0.3407367999726565	-0.004404405250000076	NaN	0.12244035381640606	0.024491217196288995	0.015715464097380165	-0.10914822307812522	0.01004340597314446	NaN	0.10960932717909357	0.46407761504806	NaN	4656	bio	1	0	101	155.2	3.3666666666666667
Wes	ID119	21_11_22	-0.3417385749482422	-0.007729971207031117	0.0034731746337138846	0.10832849595996086	0.02107791645898449	0.014518786246921522	-0.11670503949414068	0.006673972625976687	0.008273968541538399	0.1168957148656067	0.4509880959711323	-0.01308951907692768	4657	bio	1	0	102	155.23333333333332	3.4
Wes	ID119	21_11_22	-0.3633701935371094	-0.004150464830078082	0.021925779089393204	0.10399098287890629	0.028318124754882934	0.008440061368042066	-0.12968960532910156	0.012083829962402426	0.014066467442926556	0.13025134424250057	0.468487650350144	0.017499554379011684	4658	bio	1	0	103	155.26666666666665	3.433333333333333
Wes	ID119	21_11_22	-0.3644379058320313	-0.00664572917089834	0.0027141027385300777	0.10358900137011684	0.027455853529296803	0.0009513678572888888	-0.13042445223095722	0.010405062179199231	0.0018325559306847433	0.13083884384500746	0.469267624930451	0.0007799745803069857	4659	bio	1	0	104	155.3	3.466666666666667
Wes	ID119	21_11_22	-0.36429331600781256	-0.00813940018164061	0.001500652959747668	0.10419497078417939	0.023214067630859425	0.004284850818752212	-0.1300491726118166	0.007537333724609407	0.00289217933085182	0.1302674122591456	0.4695362763463172	0.000268651415866239	4660	bio	1	0	105	155.33333333333334	3.5
Wes	ID119	21_11_22	-0.3670060100214845	-0.009899363506835845	0.0032336016634464575	0.10327420970507806	0.025528413045898368	0.0024907821391883353	-0.1318659001582032	0.007814524769531261	0.0018377523916961228	0.13209724607994988	0.4716127780473451	0.0020765017010278553	4661	bio	1	0	106	155.36666666666667	3.533333333333333
Wes	ID119	21_11_22	-0.36504333030957037	-0.00947939909277351	0.0020071078099190283	0.1035988102275387	0.02703407266015634	0.0015402520485911324	-0.13072226004101584	0.008777336783691414	0.0014949647796023413	0.13101660547902053	0.47006243149889726	-0.001550346548447823	4662	bio	1	0	107	155.4	3.5666666666666664
Wes	ID119	21_11_22	-0.3593859809687501	-0.009624170562499978	0.005659201387344913	0.10306277433398403	0.029317901629882792	0.0023458919928549017	-0.12816160331738302	0.009846865533691407	0.0027750413696668538	0.12853932209919594	0.4640854837933253	-0.0059769477055719444	4663	bio	1	0	108	155.43333333333334	3.6
Wes	ID119	21_11_22	-0.36433418624707037	-0.009511368702148415	0.004949490856249317	0.10226389739062469	0.030239752582031265	0.0012198416080000743	-0.13103514442822284	0.010364191939941425	0.002919737167330321	0.13144438196398187	0.4682882907971531	0.004202807003827802	4664	bio	1	0	109	155.46666666666667	3.6333333333333333
Wes	ID119	21_11_22	-0.36426025652539074	-0.006202514131835812	0.003309680372970512	0.10136329896289054	0.028681960707031218	0.0017993868549740484	-0.1314484787812501	0.011239723287597703	0.0009681944164894169	0.13192813935429593	0.4669284977492079	-0.0013597930479452014	4665	bio	1	0	110	155.5	3.6666666666666665
Wes	ID119	21_11_22	NaN	NaN	NaN	0.10271365166796853	0.029974186849609508	0.0018690374077781925	NaN	NaN	NaN	NaN	NaN	NaN	4666	bio	1	0	111	155.53333333333333	3.6999999999999997
Wes	ID119	21_11_22	NaN	NaN	NaN	0.10249240743945309	0.02794102868066406	0.002045160421238637	NaN	NaN	NaN	NaN	NaN	NaN	4667	bio	1	0	112	155.56666666666666	3.7333333333333334
Wes	ID119	21_11_22	NaN	NaN	NaN	0.10048504293261695	0.02899275617089847	0.0022661957058074823	NaN	NaN	NaN	NaN	NaN	NaN	4668	bio	1	0	113	155.6	3.7666666666666666
Wes	ID119	21_11_22	NaN	NaN	NaN	0.10204029177050744	0.029786002103515674	0.0017458631267580661	NaN	NaN	NaN	NaN	NaN	NaN	4669	bio	1	0	114	155.63333333333333	3.8
Wes	ID119	21_11_22	NaN	NaN	NaN	0.09903206051562474	0.028616749969726518	0.003227476697859123	NaN	NaN	NaN	NaN	NaN	NaN	4670	bio	1	0	115	155.66666666666666	3.8333333333333335
Wes	ID119	21_11_22	NaN	NaN	NaN	0.0994149692460935	0.027632776253906366	0.0010558519637212938	NaN	NaN	NaN	NaN	NaN	NaN	4671	bio	1	0	116	155.7	3.8666666666666667
Wes	ID119	21_11_22	-0.3803607694013673	-0.00810833879980466	NaN	0.10112534334765622	0.022415735624023547	0.005490254320261001	-0.13961771302685555	0.007153698412109444	NaN	0.1398008626290296	0.4824526877213939	NaN	4672	bio	1	0	117	155.73333333333332	3.9
Wes	ID119	21_11_22	-0.37952411019238297	-0.004610936192382731	0.003596084485990286	0.09957954007617165	0.01741612466699216	0.005233126930985019	-0.13997228505810566	0.006402594237304715	0.000830589433326672	0.1401186418623702	0.4796097362551725	-0.0028429514662213773	4673	bio	1	0	118	155.76666666666665	3.933333333333333
Wes	ID119	21_11_22	-0.3707568081123047	-0.0028905715878906335	0.00893449719546286	0.10147319449511683	0.0195430119179687	0.0028477318056230544	-0.13464180680859394	0.008326220165039033	0.005666951127226104	0.13489900697529036	0.4727625630604857	-0.006847173194686806	4674	bio	1	0	119	155.8	3.966666666666667
Wes	ID119	21_11_22	-0.3678644666914064	-0.000900826695312551	0.0035106585753366527	0.10215109553027313	0.015343367777343797	0.004254005256384983	-0.13285668558056662	0.007221270541015623	0.002099421699036009	0.1330527927240916	0.47029618601964757	-0.0024663770408381303	4675	bio	1	0	120	155.83333333333334	4.0
Wes	ID119	21_11_22	-0.3689388998701173	-0.003159043648437443	0.0025007899677692894	0.10018587278124969	0.020427625541015626	0.005450851076734396	-0.1343765135444338	0.008634290946289092	0.002075211725456432	0.13465362368871686	0.46971734402579757	-0.0005788419938499989	4676	bio	1	0	121	155.86666666666667	4.033333333333333
Wes	ID119	21_11_22	-0.3708267416328126	-0.005799624395507852	0.0032460149726665473	0.10047341762011719	0.017703124569335982	0.002739632745285883	-0.1351766620063477	0.005951750086914065	0.002799332603196641	0.13530762461988405	0.47188581173917643	0.0021684677133788632	4677	bio	1	0	122	155.9	4.066666666666666
Wes	ID119	21_11_22	-0.37096006943554705	-0.002600120420898522	0.0032022807476114424	0.10045470813281243	0.019835097894531195	0.002132055417727021	-0.1352526806513673	0.008617488736816337	0.0026668223382845363	0.1355269299272654	0.47194833565835026	0.00006252391917382916	4678	bio	1	0	123	155.93333333333334	4.1
Wes	ID119	21_11_22	-0.3710227371357424	-0.0037539326865234646	0.001155512866632968	0.10202739493945279	0.01858392363671868	0.0020096718177835247	-0.1344976710981448	0.007414995475097608	0.0014198695256734618	0.13470191419842725	0.47357724531640816	0.0016289096580578977	4679	bio	1	0	124	155.96666666666667	4.133333333333333
Wes	ID119	21_11_22	-0.36630013557812524	0.00039176273828123165	0.006284087525429184	0.10051864735156224	0.023088005648437493	0.004750060426168759	-0.1328907441132815	0.011739884193359362	0.004613770341058351	0.13340830091060732	0.4673701911099931	-0.006207054206415041	4680	bio	1	0	125	156.0	4.166666666666667
Wes	ID119	21_11_22	-0.36493343477734386	0.001774993280273529	0.0019445302289130867	0.09967817358691411	0.025343316273437555	0.00240682823739044	-0.13262763059521487	0.013559154776855542	0.0018381986234800437	0.1333189374228714	0.465208998704381	-0.0021611924056121334	4681	bio	1	0	126	156.03333333333333	4.2
Wes	ID119	21_11_22	-0.3689141960810549	-0.002509479312500007	0.005848347284092398	0.11658355770800766	0.029206734579101612	0.017341222946674263	-0.12616531918652363	0.013348627633300802	0.006465739742757541	0.1268695141676278	0.48653261674613657	0.021323618041755588	4682	bio	1	0	127	156.06666666666666	4.233333333333333
Wes	ID119	21_11_22	-0.37180199636425804	-0.0032367879257813037	0.0029779805732444266	0.11732212834277345	0.025589082645507855	0.00369227465056068	-0.1272399340107423	0.011176147359863275	0.002423730092008124	0.12772982062489335	0.4899727953515505	0.003440178605413957	4683	bio	1	0	128	156.1	4.266666666666667
Wes	ID119	21_11_22	-0.3718588514082033	-0.0020818857871094387	0.0011563007592883716	0.1164992741923827	0.0245722310927734	0.0013080810499023893	-0.1276797886079103	0.01124517265283198	0.0004452376418489774	0.12817403140633699	0.48908496274856395	-0.0008878326029865824	4684	bio	1	0	129	156.13333333333333	4.3
Wes	ID119	21_11_22	-0.3736362527021486	-0.000015849781249910322	0.002725373394092359	0.1068462686162106	0.026721460741210956	0.009889373323691079	-0.133394992042969	0.013352805479980523	0.0060914420655687985	0.1340616325289602	0.4812258690744109	-0.00785909367415305	4685	bio	1	0	130	156.16666666666666	4.333333333333333
Wes	ID119	21_11_22	-0.3737428786152346	-0.0006801274033203519	0.0006727806808499904	0.10731818364550749	0.02756247944238277	0.0009643735016045429	-0.13321234748486355	0.013441176019531209	0.00020289994299165848	0.13388874013604002	0.481889396505956	0.00066352743154513	4686	bio	1	0	131	156.2	4.366666666666666
Wes	ID119	21_11_22	-0.3711384453242188	-0.0017156884433593422	0.0028027592538421744	0.10498113254199204	0.023397711239257823	0.004775678176573815	-0.13307865639111338	0.01084101139794924	0.0026035993101617264	0.13351949788324732	0.47678143343791995	-0.00510796306803607	4687	bio	1	0	132	156.23333333333332	4.4
Wes	ID119	21_11_22	-0.37504128070507825	-0.004081076246093662	0.004563680912094163	0.10384039875292972	0.022334721727539142	0.001559237082528632	-0.13560044097607427	0.00912682274072274	0.0030492360101360364	0.13590724221411593	0.47960969267009823	0.0028282592321782762	4688	bio	1	0	133	156.26666666666665	4.433333333333334
Wes	ID119	21_11_22	-0.3725609112958985	-0.007961024292968633	0.0046050221771934486	0.10383749242480445	0.025944744549804666	0.003610023992166965	-0.13436170943554704	0.008991860128418017	0.0012460620916379215	0.13466225347517174	0.47760343406266825	-0.002006258607429978	4689	bio	1	0	134	156.3	4.466666666666667
Wes	ID119	21_11_22	-0.37018607792675784	-0.00668223991796868	0.0026972435946588337	0.10264644283007796	0.027461121249023446	0.0019282109404916718	-0.13376981754833994	0.010389440665527383	0.0015177507581445918	0.13417266697900385	0.47406366850565884	-0.003539765557009411	4690	bio	1	0	135	156.33333333333334	4.5
Wes	ID119	21_11_22	-0.35886919949902363	-0.005128807535156321	0.011422998271736106	0.10255107893847626	0.0266996632802734	0.000767406352589269	-0.12815906028027368	0.01078542787255854	0.005624713591756533	0.12861209191330722	0.4625167293274791	-0.011546939178179727	4691	bio	1	0	136	156.36666666666667	4.533333333333333
Wes	ID119	21_11_22	-0.3590324988105471	-0.00790743886816414	0.0027834257220046045	0.09822264813281256	0.024797834813476527	0.004727818181417029	-0.13040492533886727	0.008445197972656193	0.003243545258788372	0.13067810038959438	0.4584232807491178	-0.004093448578361303	4692	bio	1	0	137	156.4	4.566666666666666
Wes	ID119	21_11_22	-0.3601975730976563	-0.0080264166757813	0.001171133559073613	0.09738689715136717	0.02547519091210937	0.0010757745987622325	-0.13140533797314458	0.008724387118164034	0.0010386395032883412	0.13169463838146162	0.4588092251950177	0.0003859444458998995	4693	bio	1	0	138	156.43333333333334	4.6
Wes	ID119	21_11_22	NaN	NaN	NaN	0.09984873871874989	0.02527719730859368	0.0024697905518336	NaN	NaN	NaN	NaN	NaN	NaN	4694	bio	1	0	139	156.46666666666667	4.633333333333333
Wes	ID119	21_11_22	NaN	NaN	NaN	0.1005902156816405	0.02353358207910161	0.00189472482303214	NaN	NaN	NaN	NaN	NaN	NaN	4695	bio	1	0	140	156.5	4.666666666666667
Wes	ID119	21_11_22	NaN	NaN	NaN	0.10042255687792956	0.023937743333984463	0.0004375566185195539	NaN	NaN	NaN	NaN	NaN	NaN	4696	bio	1	0	141	156.53333333333333	4.7
Wes	ID119	21_11_22	NaN	NaN	NaN	0.09980568873339823	0.024414017855468817	0.0007793354396873462	NaN	NaN	NaN	NaN	NaN	NaN	4697	bio	1	0	142	156.56666666666666	4.733333333333333
Wes	ID119	21_11_22	NaN	NaN	NaN	0.09999169373339845	0.02509537015527341	0.0007062852231740998	NaN	NaN	NaN	NaN	NaN	NaN	4698	bio	1	0	143	156.6	4.766666666666667
Wes	ID119	21_11_22	NaN	NaN	NaN	0.09992194185839809	0.024648340560546877	0.0004524387059342228	NaN	NaN	NaN	NaN	NaN	NaN	4699	bio	1	0	144	156.63333333333333	4.8
Wes	ID119	21_11_22	NaN	NaN	NaN	0.09997189437304677	0.02509191889062512	0.00044638211056753673	NaN	NaN	NaN	NaN	NaN	NaN	4700	bio	1	0	145	156.66666666666666	4.833333333333333
Wes	ID119	21_11_22	NaN	NaN	NaN	0.09988724756640588	0.024531542499023562	0.0005667334312874814	NaN	NaN	NaN	NaN	NaN	NaN	4701	bio	1	0	146	156.7	4.866666666666666
Wes	ID119	21_11_22	-0.35737171393261735	-0.01409246840917966	NaN	0.10119037243945295	0.04064586043359375	0.01616692230856462	-0.1280906707465822	0.013276696012207045	NaN	0.12877690239056802	0.46181757405105933	NaN	4702	bio	1	0	147	156.73333333333332	4.9
Wes	ID119	21_11_22	-0.35860436034863286	-0.010569817076171883	0.0037320891737547385	0.10132642492480448	0.036826581986328044	0.003821700948075172	-0.1286389677119142	0.01312838245507808	0.0005680021773026143	0.12930714767511384	0.4623664627612306	0.0005488887101712803	4703	bio	1	0	148	156.76666666666665	4.933333333333334
Wes	ID119	21_11_22	-0.35923921139843773	-0.00961272689550774	0.0011485022722494175	0.10423711254199208	0.030217591830078216	0.007221554769594727	-0.12750104942822282	0.010302432467285239	0.003046448974439825	0.1279166045517199	0.46518464843878504	0.00281818567755443	4704	bio	1	0	149	156.8	4.966666666666667
Wes	ID119	21_11_22	-0.3600676965595704	-0.011333999727539013	0.0019102795147584964	0.10222266386035139	0.03144569710839851	0.002359289313670978	-0.1289225163496095	0.010055848690429747	0.001442696006650334	0.1293140955766236	0.46426552725628456	-0.0009191211825004819	4705	bio	1	0	150	156.83333333333334	5.0
Wes	ID119	21_11_22	-0.36169796499218765	-0.020271140357421835	0.009084616546706344	0.09833327024707028	0.029687368592773433	0.00426838398552569	-0.13168234737255868	0.004708114117675799	0.006017884373753007	0.13176648643753186	0.4627359830532787	-0.0015295442030058837	4706	bio	1	0	151	156.86666666666667	5.033333333333333
Wes	ID119	21_11_22	-0.36432546726269543	-0.02132504759374987	0.00283098722079563	0.09808641400195306	0.03125842058984385	0.0015903277596936794	-0.1331195266303712	0.0049666864980469905	0.0014602547363310706	0.13321214788848645	0.4653920595164107	0.00265607646313204	4707	bio	1	0	152	156.9	5.066666666666666
Wes	ID119	21_11_22	-0.3650080910810549	-0.02075104778906245	0.0008918806271989982	0.09879355996386696	0.028508670892578136	0.0028392215146169943	-0.13310726555859398	0.0038788115517578436	0.0010879440392983178	0.133163768809463	0.46641021793758963	0.0010181584211789163	4708	bio	1	0	153	156.93333333333334	5.1
Wes	ID119	21_11_22	-0.36336347265332036	-0.021531578536132745	0.0018204389635376956	0.0985476119462887	0.028215313397460973	0.0003828172505153036	-0.13240793035351583	0.003341867430664114	0.0008816908291679165	0.1324500966342631	0.46458218146312913	-0.0018280364744605038	4709	bio	1	0	154	156.96666666666667	5.133333333333333
Wes	ID119	21_11_22	-0.3620670686640626	-0.01935255902441413	0.0025355057357091394	0.0992525781621092	0.0323817164101563	0.00422562320014989	-0.1314072452509767	0.006514578692871087	0.0033267803395743973	0.13156862787152546	0.46421143006453847	-0.00037075139859066297	4710	bio	1	0	155	157.0	5.166666666666667
Wes	ID119	21_11_22	-0.3628441481464846	-0.01715737306249987	0.002328667844366534	0.11260733754199181	0.030144751981445284	0.013540812676862538	-0.12511840530224638	0.006493689459472707	0.00628887464184318	0.12528680436571626	0.4777987089528942	0.013587278888355758	4711	bio	1	0	156	157.03333333333333	5.2
Wes	ID119	21_11_22	-0.3651608549531251	-0.018625795347656293	0.002742880681961684	0.11543428658007793	0.02815446215234374	0.0034572958316813228	-0.1248632841865236	0.004764333402343723	0.0017480729836069045	0.12495414603210749	0.4828665266479814	0.0050678176950871845	4712	bio	1	0	157	157.06666666666666	5.233333333333333
Wes	ID119	21_11_22	-0.3649841138740235	-0.01785035067480467	0.000795331282985873	0.11816387362597647	0.026989387865234304	0.0029678348228330837	-0.12341012012402353	0.0045695185952148165	0.0014661645888570537	0.12349468915389815	0.4852242574085092	0.0023577307605278097	4713	bio	1	0	158	157.1	5.266666666666667
Wes	ID119	21_11_22	-0.37557132229687507	-0.01821691130957026	0.010593552231799232	0.11621227429003911	0.032008434891601656	0.005385125162976075	-0.12967952400341798	0.006895761791015698	0.0066870645584573285	0.1298627370589096	0.4943416746269611	0.009117417218451884	4714	bio	1	0	159	157.13333333333333	5.3
Wes	ID119	21_11_22	-0.37436574106152354	-0.0215433854941407	0.0035381996291398363	0.11829302358203098	0.03926390141015634	0.0075479342881342535	-0.12803635873974628	0.008860257958007822	0.0025611007933824138	0.12834256242733913	0.4963972043845279	0.0020555297575667875	4715	bio	1	0	160	157.16666666666666	5.333333333333333
Wes	ID119	21_11_22	-0.37619018854199227	-0.020498923824218807	0.002102262778275997	0.12207361153613272	0.03376621847070305	0.006672133315623651	-0.12705828850292977	0.00663364732324212	0.002431957299583614	0.12723134029830424	0.5012100559012975	0.004812851516769634	4716	bio	1	0	161	157.2	5.366666666666666
Wes	ID119	21_11_22	-0.37853723014843754	-0.02349734622167965	0.0038077737821435842	0.12423482978808575	0.036711782025390605	0.0036533832248038982	-0.1271512001801759	0.006607217901855478	0.00009659758839391453	0.1273227514455361	0.5063643780688835	0.005154322167585934	4717	bio	1	0	162	157.23333333333332	5.4
Wes	ID119	21_11_22	-0.36225616163769536	-0.009622172461914102	0.021391438444274078	0.10384366837207004	0.03750866086816407	0.020406726336776017	-0.12920624663281266	0.013943244203124983	0.007618431453745114	0.12995640895256835	0.4684766450801148	-0.037887732988768685	4718	bio	1	0	163	157.26666666666665	5.433333333333334
Wes	ID119	21_11_22	-0.36396054143750023	-0.010949274541992127	0.0021601181525394155	0.10479058640429662	0.0401753985683595	0.002829866378718166	-0.1295849775166018	0.014613062013183686	0.0007694757832495744	0.13040631878624342	0.4715308601285783	0.0030542150484635378	4719	bio	1	0	164	157.3	5.466666666666667
Wes	ID119	21_11_22	-0.36757020096875004	-0.009641608531250068	0.003839222880635174	0.10394012213671866	0.03829972705468743	0.00205947398566425	-0.1318150394160157	0.01432905926171868	0.0022480733168776202	0.13259157799638563	0.47394130064047696	0.0024104405118986483	4720	bio	1	0	165	157.33333333333334	5.5
Wes	ID119	21_11_22	-0.36334621633007824	-0.008846364498046766	0.0042981925620056574	0.10465653201953096	0.033753139994140646	0.004602683675783351	-0.12934484215527364	0.01245338774804694	0.0031016154071994715	0.12994296848454656	0.4699375386642011	-0.0040037619762758325	4721	bio	1	0	166	157.36666666666667	5.533333333333333
Wes	ID119	21_11_22	NaN	NaN	NaN	0.10120454078906249	0.028664704383789097	0.006148855211819915	NaN	NaN	NaN	NaN	NaN	NaN	4722	bio	1	0	167	157.4	5.566666666666666
Wes	ID119	21_11_22	NaN	NaN	NaN	0.09937391736132817	0.02980235019921884	0.0021553236730325613	NaN	NaN	NaN	NaN	NaN	NaN	4723	bio	1	0	168	157.43333333333334	5.6
Wes	ID119	21_11_22	NaN	NaN	NaN	0.0967269790214842	0.033486302743164	0.004536274784553507	NaN	NaN	NaN	NaN	NaN	NaN	4724	bio	1	0	169	157.46666666666667	5.633333333333333
Wes	ID119	21_11_22	NaN	NaN	NaN	0.0953886149199219	0.03166748627343763	0.002258165587130081	NaN	NaN	NaN	NaN	NaN	NaN	4725	bio	1	0	170	157.5	5.666666666666667
Wes	ID119	21_11_22	-0.3560620498212892	-0.00593240726171862	NaN	0.09524674977832026	0.03704510153222662	0.005379486182709447	-0.13040765002148447	0.015556347135254	NaN	0.1313322318409251	0.4533505253754252	NaN	4726	bio	1	0	171	157.53333333333333	5.7
Wes	ID119	21_11_22	NaN	NaN	NaN	0.0961400823857419	0.036985158514648564	0.0008953414504193943	NaN	NaN	NaN	NaN	NaN	NaN	4727	bio	1	0	172	157.56666666666666	5.733333333333333
Wes	ID119	21_11_22	-0.3651454150849611	0.0006705885927733579	NaN	0.09539533580371096	0.038027258792968865	0.0012808670741033278	-0.13487503964062508	0.01934892369287111	NaN	0.1362558518601412	0.46205335626694466	NaN	4728	bio	1	0	173	157.6	5.766666666666667
Wes	ID119	21_11_22	-0.3653259707197267	0.00019449571679697186	0.0005091804825413826	0.09631119245410158	0.03399854307519523	0.004131506231231058	-0.13450738913281257	0.0170965193959961	0.0022822120875317015	0.135589559726343	0.4628731835405769	0.0008198272736322232	4729	bio	1	0	174	157.63333333333333	5.8
Wes	ID119	21_11_22	-0.35653450978710954	-0.020290394781250054	0.022291714246479823	0.09766971920703105	0.030462813265625055	0.003787740781086826	-0.12943239529003925	0.0050862092421875005	0.01303852416858845	0.12953229124420013	0.4570310380742331	-0.005842145466343762	4730	bio	1	0	175	157.66666666666666	5.833333333333333
Wes	ID119	21_11_22	-0.36105475824902356	-0.01730686731542974	0.005416094745916117	0.09548343387499969	0.034470821395507834	0.004565519983776427	-0.13278566218701193	0.008581977040039046	0.00484404700419274	0.13306270105615248	0.4594649604878682	0.0024339224136351034	4731	bio	1	0	176	157.7	5.866666666666666
Wes	ID119	21_11_22	-0.35694993306347667	-0.015123851602538929	0.004649209331341001	0.09523821243945285	0.03384923046777355	0.0006682131650104026	-0.1308558603120119	0.00936268943261731	0.0020817413664235267	0.13119038124576213	0.4548323665932803	-0.004632593894587922	4732	bio	1	0	177	157.73333333333332	5.9
Wes	ID119	21_11_22	-0.35479598063183615	-0.0015186030673828288	0.013774697774584286	0.09920535033007782	0.030815568841796814	0.004994125139016459	-0.12779531515087916	0.014648482887206993	0.006107908736050022	0.1286321135075115	0.4551513014243085	0.00031893483102818365	4733	bio	1	0	178	157.76666666666665	5.933333333333334
Wes	ID119	21_11_22	-0.35526662414257837	-0.000693569170898467	0.0009498348511988438	0.09846042210253891	0.028621291107421953	0.0023172770312928784	-0.12840310102001973	0.013963860968261743	0.0009154839346636441	0.12916015548418303	0.4546730622408328	-0.0004782391834756705	4734	bio	1	0	179	157.8	5.966666666666667
Wes	ID119	21_11_22	-0.3497765703144533	0.006714661219726636	0.009220768327872251	0.09611955644335923	0.02807435648339851	0.002403911295635175	-0.12682850693554704	0.017394508851562573	0.003774743889332475	0.12801577679992102	0.4464074287457324	-0.0082656334951004	4735	bio	1	0	180	157.83333333333334	6.0
Wes	ID119	21_11_22	-0.34703662947460945	0.00682927953515633	0.002742337171843791	0.09571539518847638	0.030605768280273393	0.0025634726457104636	-0.12566061714306653	0.01871752390771486	0.0017647479724271662	0.127046985017403	0.4433899827018067	-0.003017446043925731	4736	bio	1	0	181	157.86666666666667	6.033333333333333
Wes	ID119	21_11_22	-0.350888967404297	0.006553178363281287	0.0038622194890528937	0.09308698469042964	0.030810664413085886	0.0026363846782068486	-0.12890099135693367	0.018681921388183587	0.0032405697933067324	0.13024776297332158	0.4446381356427668	0.00124815294096009	4737	bio	1	0	182	157.9	6.066666666666666
Wes	ID119	21_11_22	-0.36100498737988285	-0.014513522696289138	0.023369633152442892	0.09111140814746088	0.031114012411132874	0.0019987302682071715	-0.13494678961621098	0.008300244857421868	0.012013778930097276	0.13520181245980048	0.454412925723528	0.009774790080761209	4738	bio	1	0	183	157.93333333333334	6.1
Wes	ID119	21_11_22	-0.34324441620800794	-0.0003889496542968107	0.022692321431925167	0.09170538895800773	0.03363616028710936	0.0025911470648326	-0.1257695136250001	0.016623605316406276	0.012389540909534973	0.12686337064410963	0.436278627852064	-0.018134297871463978	4739	bio	1	0	184	157.96666666666667	6.133333333333333
Wes	ID119	21_11_22	NaN	NaN	NaN	0.09393908376757798	0.031087492166992137	0.003388967643516674	NaN	NaN	NaN	NaN	NaN	NaN	4740	bio	1	0	185	158.0	6.166666666666667
Wes	ID119	21_11_22	-0.359417042350586	-0.0031307069492187978	NaN	0.09503713086230459	0.03190180897851569	0.0013670476552656917	-0.13218995574414072	0.014385551014648446	NaN	0.13297040451782094	0.4558024492286532	NaN	4741	bio	1	0	186	158.03333333333333	6.2
Wes	ID119	21_11_22	-0.3674383263300782	-0.0127608251914062	0.012533162970222991	0.10449341435351567	0.030037581131835855	0.009638290456843878	-0.13147245598828128	0.008638377970214828	0.00579178762579592	0.1317559420198833	0.47386841153262815	0.018065962303974947	4742	bio	1	0	187	158.06666666666666	6.233333333333333
Wes	ID119	21_11_22	-0.35627294025585954	-0.004317941988281282	0.013998147126243725	0.10284280162402348	0.029017096668945364	0.0019405955069932877	-0.12671506931591803	0.01234957734033204	0.0060337159955650786	0.12731543838915513	0.460324330493397	-0.01354408103923116	4743	bio	1	0	188	158.1	6.266666666666667
Wes	ID119	21_11_22	-0.3575459119746096	-0.004206593291992133	0.001277832355554829	0.10004945700488266	0.0366767244423829	0.008153077442837072	-0.12874822748486348	0.016235065575195384	0.004385288013712562	0.12976780584846553	0.4594180747211058	-0.0009062557722911979	4744	bio	1	0	189	158.13333333333333	6.3
Wes	ID119	21_11_22	NaN	NaN	NaN	0.10067613400683584	0.035615188094726635	0.001232713868735333	NaN	NaN	NaN	NaN	NaN	NaN	4745	bio	1	0	190	158.16666666666666	6.333333333333333
Wes	ID119	21_11_22	-0.35823561996777364	-0.0020857003427734444	NaN	0.09833672151171857	0.03618700815332043	0.002408283413911453	-0.12994944922802754	0.017050653905273494	NaN	0.1310632830096405	0.45817366054771524	NaN	4746	bio	1	0	191	158.2	6.366666666666666
Wes	ID119	21_11_22	-0.36173919852246117	-0.01663005615332036	0.01496039266305053	0.09805953046679683	0.03998103787500007	0.0038041420063364183	-0.13183983402783217	0.011675490860839854	0.005697888419895349	0.13235580426761756	0.4632706413612031	0.005096980813487861	4747	bio	1	0	192	158.23333333333332	6.4
Wes	ID119	21_11_22	-0.3679603755195313	-0.010255025411132879	0.008907528287505472	0.10021802403613256	0.034386537879882884	0.005996459345666397	-0.13387117574169938	0.012065756234375002	0.002068491290839169	0.13441381687896642	0.47030190620873374	0.007031264847530638	4748	bio	1	0	193	158.26666666666665	6.433333333333334
Wes	ID119	21_11_22	NaN	NaN	NaN	0.09882062514453116	0.03586349750390627	0.0020332568438945742	NaN	NaN	NaN	NaN	NaN	NaN	4749	bio	1	0	194	158.3	6.466666666666667
Wes	ID119	21_11_22	-0.3695098117011719	-0.003445135323242088	NaN	0.10095604973437489	0.03584751269921882	0.0021354844164475054	-0.13427688098339852	0.016201188687988366	NaN	0.13525072747136546	0.472103843412557	NaN	4750	bio	1	0	195	158.33333333333334	6.5
Wes	ID119	21_11_22	-0.3693134529072266	-0.012939382725585924	0.009496277718815532	0.10012465824511718	0.03528695466210929	0.0010027148754148554	-0.13459439733105472	0.011173785968261685	0.005037419452194165	0.1350574147752516	0.4719088045587962	-0.00019503885376082053	4751	bio	1	0	196	158.36666666666667	6.533333333333333
Wes	ID119	21_11_22	-0.3710270966279299	-0.012081289346679736	0.0019164809021820065	0.09893397194140618	0.03859126809472668	0.0035122957072007297	-0.13604656234326185	0.013254989374023474	0.0025377531083289016	0.13669075268182743	0.472685005102219	0.0007762005434228114	4752	bio	1	0	197	158.4	6.566666666666666
Wes	ID119	21_11_22	-0.3709026694550783	-0.009998723599609294	0.002086279514402348	0.09899228014941386	0.03594487469140617	0.0026470356802014198	-0.13595519465283223	0.012973075545898438	0.00029635023425425756	0.13657274853428517	0.47213565623423787	-0.0005493488679811365	4753	bio	1	0	198	158.43333333333334	6.6
Wes	ID119	21_11_22	NaN	NaN	NaN	0.09526364281054667	0.024048183802734435	0.012467316892796128	NaN	NaN	NaN	NaN	NaN	NaN	4754	bio	1	0	199	158.46666666666667	6.633333333333333
Wes	ID119	21_11_22	NaN	NaN	NaN	0.09352874656542953	0.02363584850000011	0.0017832233127689136	NaN	NaN	NaN	NaN	NaN	NaN	4755	bio	1	0	200	158.5	6.666666666666667
Wes	ID119	21_11_22	NaN	NaN	NaN	0.09581003249804665	0.025296088441406184	0.0028214645433527574	NaN	NaN	NaN	NaN	NaN	NaN	4756	bio	1	0	201	158.53333333333333	6.7
Wes	ID119	21_11_22	NaN	NaN	NaN	0.0949795492363279	0.023572454217773542	0.0019132739962882252	NaN	NaN	NaN	NaN	NaN	NaN	4757	bio	1	0	202	158.56666666666666	6.733333333333333
Wes	ID119	21_11_22	NaN	NaN	NaN	0.09635551395800768	0.022642247572265628	0.0016608923260267045	NaN	NaN	NaN	NaN	NaN	NaN	4758	bio	1	0	203	158.6	6.766666666666667
Wes	ID119	21_11_22	NaN	NaN	NaN	0.09360013324999983	0.021157113900390545	0.003130134960253152	NaN	NaN	NaN	NaN	NaN	NaN	4759	bio	1	0	204	158.63333333333333	6.8
Wes	ID119	21_11_22	NaN	NaN	NaN	0.09908510100390622	0.01819229592187499	0.006234983312497473	NaN	NaN	NaN	NaN	NaN	NaN	4760	bio	1	0	205	158.66666666666666	6.833333333333333
Wes	ID119	21_11_22	NaN	NaN	NaN	0.09684177898242163	0.017591230936523372	0.002322449742985501	NaN	NaN	NaN	NaN	NaN	NaN	4761	bio	1	0	206	158.7	6.866666666666666
Wes	ID119	21_11_22	NaN	NaN	NaN	0.09685685555957013	0.019576797982421956	0.001985624283931113	NaN	NaN	NaN	NaN	NaN	NaN	4762	bio	1	0	207	158.73333333333332	6.8999999999999995
Wes	ID119	21_11_22	NaN	NaN	NaN	0.09707137890429651	0.02307928666406256	0.003509052184059554	NaN	NaN	NaN	NaN	NaN	NaN	4763	bio	1	0	208	158.76666666666665	6.933333333333334
Wes	ID119	21_11_22	NaN	NaN	NaN	0.09805844059374991	0.021642652342773516	0.0017430458834730139	NaN	NaN	NaN	NaN	NaN	NaN	4764	bio	1	0	209	158.8	6.966666666666667
Wes	ID119	21_11_22	-0.37601580885449226	-0.002415205293945233	NaN	0.09689681757128898	0.024465060243164194	0.003052106551629376	-0.13955949564160164	0.01102492747460948	NaN	0.13999429220349888	0.4736759450386689	NaN	4765	bio	1	0	210	158.83333333333334	7.0
Wes	ID119	21_11_22	-0.37697889333691426	-0.0012252455722656652	0.0015308611496480517	0.10432702706835917	0.022393574872070277	0.007713563690863521	-0.13632593313427754	0.010584164649902306	0.003263464165027086	0.1367361860893734	0.4818850876467845	0.008209142608115616	4766	bio	1	0	211	158.86666666666667	7.033333333333333
Wes	ID119	21_11_22	-0.37729223183789085	-0.000910272261718692	0.00044428504650863103	0.10374194688769522	0.021365824588867266	0.0011826197454928703	-0.1367751424750978	0.010227776163574287	0.0005734124040054898	0.13715701587718904	0.4815496917173717	-0.00033539592941278507	4767	bio	1	0	212	158.9	7.066666666666666
Wes	ID119	21_11_22	-0.3793437362031251	-0.001551480904296909	0.002149376347662796	0.10237143153125006	0.024081243285156262	0.003041678983457632	-0.13848615233593753	0.011264881190429676	0.002000785241004009	0.1389435566589793	0.48239666186109725	0.0008469701437255339	4768	bio	1	0	213	158.93333333333334	7.1
Wes	ID119	21_11_22	-0.3766141491572268	-0.0054299757871092424	0.004742717364247775	0.10273018140917944	0.021497880873046826	0.0026081531448928054	-0.13694198387402368	0.008033952542968792	0.0035809713994603217	0.1371774447233073	0.4801000903045802	-0.0022965715565170797	4769	bio	1	0	214	158.96666666666667	7.133333333333333
Wes	ID119	21_11_22	-0.37576931590039075	-0.004068724351562469	0.0016021075814795784	0.100658514392578	0.02313723158105474	0.002641831745497878	-0.13755540075390638	0.009534253614746135	0.0016208589002443341	0.13788542442389654	0.47720398313077117	-0.002896107173809004	4770	bio	1	0	215	159.0	7.166666666666667
Wes	ID119	21_11_22	-0.36977828376171895	-0.010223237447265499	0.008588975348187845	0.10315014582324222	0.020712445697265602	0.003476753337310098	-0.13331406896923836	0.005244604125000052	0.006032411462467889	0.13341719101211363	0.47393914799403986	-0.0032648351367313144	4771	bio	1	0	216	159.03333333333333	7.2
Wes	ID119	21_11_22	-0.36756638641308603	-0.0156475356015624	0.005857943354761815	0.10215472844042939	0.022359607162109496	0.0019245770073636017	-0.13270582898632832	0.0033560357802735474	0.0019840983517742804	0.13274825807937027	0.47125626642017987	-0.0026828815738599854	4772	bio	1	0	217	159.06666666666666	7.233333333333333
Wes	ID119	21_11_22	-0.3684370133320314	-0.013299949058593663	0.0025038278312855666	0.10097512251269514	0.018572479969726663	0.003966585750495162	-0.13373094540966812	0.0026362654555665	0.0012525705575854292	0.13375692750551596	0.4704929383215792	-0.0007633280986006907	4773	bio	1	0	218	159.1	7.266666666666667
Wes	ID119	21_11_22	-0.3788009794257814	-0.0067703379892578575	0.01224939238938783	0.10215999616015603	0.01684285144433595	0.0020965544105251686	-0.13832049163281268	0.005036256727539046	0.0051791787611478405	0.13841214645893143	0.481540281546418	0.011047343224838801	4774	bio	1	0	219	159.13333333333333	7.3
Wes	ID119	21_11_22	-0.3698196989375002	-0.007205197334960944	0.008991801925071827	0.10013446710253904	0.013108401449218876	0.004248397901477767	-0.1348426159174806	0.002951602057128966	0.0040548001906578895	0.13487491620821432	0.47039298514534994	-0.011147296401068041	4775	bio	1	0	220	159.16666666666666	7.333333333333333
Wes	ID119	21_11_22	-0.3674592155634766	-0.008058931221679666	0.0025101281458072533	0.10181886589648403	0.014570829432617227	0.0022306714019931146	-0.13282017483349629	0.0032559491054687806	0.002045212718526063	0.13286007695082042	0.4698233964012565	-0.0005695887440934633	4776	bio	1	0	221	159.2	7.366666666666666
Wes	ID119	21_11_22	-0.3647877550800782	-0.007561949112304678	0.0027172950394460257	0.10504089391406213	0.015524468348632858	0.003360192215959927	-0.12987343058300804	0.00398125961816409	0.0030346955395248215	0.1299344388510861	0.4703955166525717	0.0005721202513152002	4777	bio	1	0	222	159.23333333333332	7.3999999999999995
Wes	ID119	21_11_22	-0.375931888629883	-0.01927772107519532	0.01616944727757692	0.11015239850390612	0.00915579519921872	0.008166240068481016	-0.13288974506298845	-0.0050609629379883	0.009532048142824844	0.13298608080835286	0.4869151867071835	0.0165196700546118	4778	bio	1	0	223	159.26666666666665	7.433333333333334
Wes	ID119	21_11_22	-0.37788675758496115	-0.010832294834960843	0.008668721763372573	0.10508285402636686	0.02287584369531248	0.014626688345107842	-0.13640195177929715	0.006021774430175819	0.011625947857692519	0.13653480954133868	0.4841444870523397	-0.002770699654843778	4779	bio	1	0	224	159.3	7.466666666666667
Wes	ID119	21_11_22	-0.3786077086054689	-0.010066840665039045	0.0010515181692304742	0.10566212155078114	0.023444939071289195	0.0008120470502373187	-0.13647279352734387	0.006689049203125075	0.0006710247207672726	0.13663662302764534	0.4854279635338898	0.0012834764815500832	4780	bio	1	0	225	159.33333333333334	7.5
Wes	ID119	21_11_22	-0.3721262335957032	-0.019849177842773402	0.011734719381438191	0.10864001800585932	0.023343217586914156	0.0029796332924624525	-0.13174310779492193	0.0017470198720703767	0.0068405833842210126	0.13175469073204882	0.48270257063948957	-0.0027253928944002137	4781	bio	1	0	226	159.36666666666667	7.533333333333333
Wes	ID119	21_11_22	-0.3747328466328126	-0.019965067676757764	0.002609187992240047	0.10267932066699181	0.025327876405273564	0.0062824185940506955	-0.1360267629829104	0.0026814043642579	0.004384378650256037	0.13605318877914455	0.47955586563977554	-0.003146704999714034	4782	bio	1	0	227	159.4	7.566666666666666
Wes	ID119	21_11_22	-0.37830381567089866	-0.02378071321386721	0.00522598992879173	0.09982784948535128	0.02608206855371087	0.0029495243169858627	-0.1392379830927737	0.001150677669921829	0.0035573949466911176	0.13924273767361653	0.4807246469973112	0.0011687813575356754	4783	bio	1	0	228	159.43333333333334	7.6
Wes	ID119	21_11_22	-0.37553008876660177	-0.025203724122070392	0.003117454247376481	0.10122942622363285	0.027477106053710898	0.0019775102982534164	-0.13715033127148446	0.0011366909658202529	0.0020876986743358947	0.137155041592461	0.4796612398367553	-0.001063407160555918	4784	bio	1	0	229	159.46666666666667	7.633333333333333
Wes	ID119	21_11_22	-0.37155350530957043	-0.03239089192968758	0.008213927019738132	0.10042292016894505	0.02835481714746102	0.0011919852265611798	-0.1355652925703127	-0.002018037391113281	0.0035305323522455997	0.13558031208323135	0.47586950667043404	-0.003791733166321254	4785	bio	1	0	230	159.5	7.666666666666667
Wes	ID119	21_11_22	-0.37313073325390644	-0.026404219283203023	0.006190952864023504	0.10168808113085914	0.022306021737304782	0.0061796891647945005	-0.13572132606152365	-0.0020490987729491206	0.00015909512821275443	0.135736793662145	0.47731079400536336	0.0014412873349293198	4786	bio	1	0	231	159.53333333333333	7.7
Wes	ID119	21_11_22	-0.3720782791816408	-0.02335929563574224	0.0032216796229753153	0.09825952217089817	0.02118853857324221	0.0036060761450490675	-0.13690937850537133	-0.0010853785312500142	0.0015297794983568772	0.13691368072359725	0.47244275517130285	-0.004868038834060506	4787	bio	1	0	232	159.56666666666666	7.733333333333333
Wes	ID119	21_11_22	-0.3732315465107423	-0.021600967120117165	0.002102794498098457	0.09681707519335925	0.022244807201171835	0.0017878357579373756	-0.13820723565869153	0.0003219200405273348	0.0019143987203691368	0.13820761057528486	0.4720891427386982	-0.00035361243260467745	4788	bio	1	0	233	159.6	7.766666666666667
Wes	ID119	21_11_22	-0.38314593997265645	-0.013837256470702997	0.012592473973190209	0.09911343770312486	0.022638796307617115	0.0023299159195676105	-0.1420162511347658	0.004400769918457059	0.0055808256757992865	0.142084419843444	0.4836368573449698	0.01154771460627163	4789	bio	1	0	234	159.63333333333333	7.8
Wes	ID119	21_11_22	-0.3895206074238282	-0.019113695181640633	0.008275094596638154	0.10235090558886695	0.021248481590820267	0.0035233752742155106	-0.14358485091748063	0.0010673932045898171	0.0036840067311129363	0.1435888183015946	0.49352476191900374	0.009887904574033934	4790	bio	1	0	235	159.66666666666666	7.833333333333333
Wes	ID119	21_11_22	-0.3843142838789064	-0.014930580782226643	0.006678641398742084	0.10121598445605473	0.02488502465722653	0.0038095264077744914	-0.14154914971142585	0.004977221937499943	0.0044080426632489055	0.14163662846256536	0.4871600598426862	-0.006364702076317563	4791	bio	1	0	236	159.7	7.866666666666666
Wes	ID119	21_11_22	-0.3890970100996096	-0.015121308565429592	0.004786527675621165	0.09576062491992188	0.029550407879882945	0.0071782134464447095	-0.14666819258984387	0.0072145496572266765	0.005586612150180099	0.1468455257892733	0.48691117104344983	-0.00024888879923634644	4792	bio	1	0	237	159.73333333333332	7.8999999999999995
Wes	ID119	21_11_22	-0.3843220946357424	-0.016287291080078203	0.004915214431898627	0.09860483028124989	0.03185022165429685	0.003657683356223026	-0.14285863217724626	0.007781465287109324	0.0038515118938718244	0.14307040221362427	0.48532013655115774	-0.0015910344922920872	4793	bio	1	0	238	159.76666666666665	7.933333333333334
Wes	ID119	21_11_22	-0.38032516688183615	-0.011864222964843796	0.0059614564514008945	0.10072027386523441	0.03027226712792963	0.0026391366096327937	-0.13980244650830087	0.009204022081542917	0.0033710441522555516	0.14010509652465844	0.4828873573214376	-0.002432779229720128	4794	bio	1	0	239	159.8	7.966666666666667
Wes	ID119	21_11_22	-0.3873419512031251	-0.01939851533789061	0.010295670146913101	0.0973516579228515	0.03457018148828128	0.005460736325459532	-0.1449951466401368	0.007585833075195336	0.005438995341001223	0.14519344824281674	0.4876889530886262	0.004801595767188582	4795	bio	1	0	240	159.83333333333334	8.0
Wes	ID119	21_11_22	-0.3863418110371095	-0.018464675782226436	0.0013683335366060127	0.10096567694628877	0.03251740560449212	0.00415632317449364	-0.14268806704541037	0.007026364911132843	0.002373946267926572	0.14286096136110776	0.489967101413158	0.0022781483245318257	4796	bio	1	0	241	159.86666666666667	8.033333333333333
Wes	ID119	21_11_22	-0.37410871266796897	-0.0080013495957032	0.016097511938018623	0.09914740541308564	0.03187056595117199	0.001929899713861881	-0.13748065362744166	0.011934608177734396	0.007155976975213101	0.13799769923511274	0.4749327562408454	-0.015034345172312613	4797	bio	1	0	242	159.9	8.066666666666666
Wes	ID119	21_11_22	-0.3738184431464846	-0.008672711392578192	0.0007314253601058554	0.10167899885546872	0.03002413936425774	0.0031334097239877185	-0.13606972214550794	0.010675713985839774	0.001890910424398177	0.136487875483001	0.4770694536531319	0.0021366974122865035	4798	bio	1	0	243	159.93333333333334	8.1
Wes	ID119	21_11_22	-0.3718479526777345	-0.007116191036132813	0.002511093050339589	0.09923659335742174	0.029786002103515674	0.0024539873617938253	-0.1363056796601564	0.01133490553369143	0.0007001495879297031	0.13677616163306702	0.47252769376160925	-0.004541759891522668	4799	bio	1	0	244	159.96666666666667	8.133333333333333
Wes	ID119	21_11_22	-0.3721496658662111	-0.009985463477539147	0.0028850918860782553	0.09934776040820292	0.029787091976562596	0.000111172393167746	-0.1364009527290041	0.009900814249511725	0.001437252507045251	0.13675981145125693	0.47317193402688845	0.0006442402652792056	4800	bio	1	0	245	160.0	8.166666666666666
Wes	ID119	21_11_22	-0.37247208664257836	-0.0069429012216797314	0.0030595980516750216	0.09997698044726544	0.02938747185937496	0.0007453952613338085	-0.13624755309765646	0.011222285318847613	0.0013303447801187966	0.1367089441582969	0.4738438740790814	0.0006719400521929542	4801	bio	1	0	246	160.03333333333333	8.2
Wes	ID119	21_11_22	-0.37654512386425787	-0.00929993333105461	0.004705872137426912	0.10478186741992168	0.0247516968544923	0.006676627046338328	-0.1358816282221681	0.007725881761718845	0.003515499800711683	0.13610108793578238	0.48252998461958185	0.008686110540500447	4802	bio	1	0	247	160.06666666666666	8.233333333333333
Wes	ID119	21_11_22	-0.3765698276533205	-0.0065058621298828	0.002794180408350852	0.10462038456347633	0.025668098441406384	0.0009305205969909537	-0.13597472154492207	0.009581118155761792	0.0018575705759197561	0.13631185834084195	0.482264641117394	-0.00026534350218787583	4803	bio	1	0	248	160.1	8.266666666666666
Wes	ID119	21_11_22	-0.36820596024609387	-0.002651707745117138	0.009209168476430213	0.1055260690654296	0.019826560555664008	0.005911330585210225	-0.13133994559033213	0.008587426405273435	0.004740102471912789	0.13162038291973396	0.47426501888861256	-0.007999622228781422	4804	bio	1	0	249	160.13333333333333	8.3
Wes	ID119	21_11_22	-0.368336563366211	-0.006729286104492083	0.004079669404722299	0.10615510745898415	0.021036501283203224	0.0013636883312266826	-0.13109072795361343	0.007153607589355571	0.0014553164011072513	0.13128576867639072	0.47530336063586176	0.0010383417472492051	4805	bio	1	0	250	160.16666666666666	8.333333333333334
Wes	ID119	21_11_22	-0.36955522307812516	-0.0077546749960937245	0.001592656231728216	0.10659777756152344	0.020089946541992143	0.0010449510504283541	-0.13147872275830086	0.006167635772949209	0.0010595661334773289	0.13162330443041576	0.4769664589536044	0.0016630983177426395	4806	bio	1	0	251	160.2	8.366666666666667
Wes	ID119	21_11_22	-0.3716646723603516	-0.009502286426757767	0.002739328747498793	0.10550790451464831	0.022151078119140744	0.002331541686657986	-0.13307838392285165	0.006324395846191488	0.0016073237265513505	0.133228578954882	0.4782212914630666	0.0012548325094621782	4807	bio	1	0	252	160.23333333333332	8.4
Wes	ID119	21_11_22	-0.37231623479687515	-0.007948309107421947	0.0016850457316341964	0.10167500265429652	0.02357081940820316	0.004087395503123818	-0.1353206160712893	0.007811255150390606	0.0026904192234614398	0.13554587725540673	0.47503804967905205	-0.0031832417840145233	4808	bio	1	0	253	160.26666666666665	8.433333333333334
Wes	ID119	21_11_22	-0.3714817553339844	-0.009875386299804667	0.002099995828421585	0.1021011430156249	0.026000328075195256	0.0024665984615544535	-0.13469030615917976	0.008062470887695294	0.0006785277680191777	0.13493139742131374	0.4749398156515549	-0.00009823402749714605	4809	bio	1	0	254	160.3	8.466666666666667
Wes	ID119	21_11_22	-0.3711943921406251	-0.007451326998046959	0.002441032794399889	0.10450921751269515	0.016665383783203147	0.009640539804286698	-0.13334258731396498	0.004607028392578094	0.003708966018017536	0.1334221507179089	0.47631453890901226	0.0013747232574573554	4810	bio	1	0	255	160.33333333333334	8.5
Wes	ID119	21_11_22	-0.3737049147041016	-0.007271861236328059	0.002516928982183243	0.1057598468339842	0.016269214930664022	0.0013118778369154982	-0.1339725339350587	0.004498676847167982	0.0006391969984442668	0.13404804341114307	0.4800423312832668	0.003727792374254524	4811	bio	1	0	256	160.36666666666667	8.533333333333333
Wes	ID119	21_11_22	-0.3707382802705079	-0.005559125743163973	0.003425548530108389	0.10619706757128888	0.019139758890625025	0.0029036502198436093	-0.13227060634960952	0.006790316573730526	0.002854499981165271	0.13244478737672102	0.47757445589471065	-0.00246787538855614	4812	bio	1	0	257	160.4	8.566666666666666
Wes	ID119	21_11_22	-0.3712612376875002	-0.007068236622070234	0.0015971537511524836	0.10202793987597625	0.019591692914062486	0.004193551013325487	-0.13461664890576197	0.006261728145996126	0.0024048537172171296	0.13476220316539628	0.47403944713661067	-0.003535008758099978	4813	bio	1	0	258	160.43333333333334	8.6
Wes	ID119	21_11_22	-0.3405649633222658	-0.013695936265625042	0.03140362498933715	0.10334486980761692	0.011874846805664196	0.007828410969382799	-0.11861004675732445	-0.0009105447299804226	0.017540034508114102	0.11861354173735808	0.44464570716052043	-0.02939373997609024	4814	bio	1	0	259	160.46666666666667	8.633333333333333
Wes	ID119	21_11_22	NaN	NaN	NaN	0.10512881033984378	0.010814037040039137	0.002075514678668242	NaN	NaN	NaN	NaN	NaN	NaN	4815	bio	1	0	260	160.5	8.666666666666666
Wes	ID119	21_11_22	NaN	NaN	NaN	0.10737649185351561	0.008769616849609418	0.003038375569599448	NaN	NaN	NaN	NaN	NaN	NaN	4816	bio	1	0	261	160.53333333333333	8.7
Wes	ID119	21_11_22	NaN	NaN	NaN	0.1057131639384763	0.009968658846679634	0.002050453965268951	NaN	NaN	NaN	NaN	NaN	NaN	4817	bio	1	0	262	160.56666666666666	8.733333333333333
Wes	ID119	21_11_22	-0.3424815050751955	-0.011878391314453118	NaN	0.1046294668388672	0.012540395946289085	0.002790740244667853	-0.11892601911816414	0.0003310023159179831	NaN	0.11892647975042012	0.4477772865803078	NaN	4818	bio	1	0	263	160.6	8.766666666666666
Wes	ID119	21_11_22	-0.34391450648632826	-0.009169148565429719	0.0030648799841828094	0.1030278983964843	0.014319795340820285	0.0023940099583950793	-0.12044330404492198	0.002575323387695283	0.0027090829854750052	0.1204708337308609	0.4475592069975356	-0.00021807958277220152	4819	bio	1	0	264	160.63333333333333	8.8
Wes	ID119	21_11_22	-0.3432500472187501	-0.004076535108398449	0.005135778221555767	0.1037670139677731	0.013840069554687418	0.0008811518924693837	-0.11974151662548849	0.004881767223144484	0.002410848138758796	0.11984098820934808	0.4473759690847164	-0.00018323791281921187	4820	bio	1	0	265	160.66666666666666	8.833333333333334
Wes	ID119	21_11_22	-0.35429827194042973	-0.0036447637363281604	0.01105665844721962	0.10865109838183562	0.01189064996484368	0.005258756250384204	-0.12282358677929706	0.00412294311425776	0.003174109396543432	0.12289276678981119	0.4632099616379688	0.015833992553252407	4821	bio	1	0	266	160.7	8.866666666666667
Wes	ID119	21_11_22	NaN	NaN	NaN	0.10557801968066372	0.013590851917968827	0.0035120505954508922	NaN	NaN	NaN	NaN	NaN	NaN	4822	bio	1	0	267	160.73333333333332	8.9
Wes	ID119	21_11_22	NaN	NaN	NaN	0.10254272324511682	0.013913454339843812	0.0030523919758516115	NaN	NaN	NaN	NaN	NaN	NaN	4823	bio	1	0	268	160.76666666666665	8.933333333333334
Wes	ID119	21_11_22	-0.35858129136914085	-0.012396262657226487	NaN	0.10191568295214815	0.016322982000976483	0.0024897797249495224	-0.12833280420849635	0.001963359671874998	NaN	0.12834782201976552	0.4613916539912698	NaN	4824	bio	1	0	269	160.8	8.966666666666667
Wes	ID119	21_11_22	-0.3572569139716799	-0.011106034615234295	0.0018489629231675847	0.10016970633105471	0.016356586419921992	0.0017462999794930767	-0.1285436038203126	0.0026252759023438488	0.0006946722770486625	0.12857040933541788	0.4582502684294934	-0.0031413855617763997	4825	bio	1	0	270	160.83333333333334	9.0
Wes	ID119	21_11_22	NaN	NaN	NaN	0.10184247981249994	0.016301366185546895	0.0016736846759502959	NaN	NaN	NaN	NaN	NaN	NaN	4826	bio	1	0	271	160.86666666666667	9.033333333333333
Wes	ID119	21_11_22	NaN	NaN	NaN	0.10549827730273442	0.02074677669824232	0.005755565125683813	NaN	NaN	NaN	NaN	NaN	NaN	4827	bio	1	0	272	160.9	9.066666666666666
Wes	ID119	21_11_22	NaN	NaN	NaN	0.10172876972460942	0.019800403602538985	0.0038864906300945714	NaN	NaN	NaN	NaN	NaN	NaN	4828	bio	1	0	273	160.93333333333334	9.1
Wes	ID119	21_11_22	NaN	NaN	NaN	0.1019738095146483	0.015383693080078142	0.004423502722720833	NaN	NaN	NaN	NaN	NaN	NaN	4829	bio	1	0	274	160.96666666666667	9.133333333333333
Wes	ID119	21_11_22	-0.3599746940595705	-0.0021076794492187467	NaN	0.10342079762988288	0.01703721213769538	0.002197248251685167	-0.1282769482148438	0.007464766344238316	NaN	0.12849396164757235	0.46379080261685324	NaN	4830	bio	1	0	275	161.0	9.166666666666666
Wes	ID119	21_11_22	-0.3619381003535158	-0.004978041763671781	0.003477634841574982	0.10427235177050775	0.008080998729492306	0.008996605085680481	-0.12883287429150403	0.0015514784829102624	0.005939362519129517	0.128842215844394	0.46639331492667063	0.0026025123098173952	4831	bio	1	0	276	161.03333333333333	9.2
Wes	ID119	21_11_22	-0.36474252534863294	-0.004403133731445186	0.0028627467227745375	0.10253890868945303	0.01497480904199211	0.00710840668082413	-0.13110180832958995	0.005285837655273462	0.004369610977810045	0.1312083237718036	0.4676830585587003	0.0012897436320296607	4832	bio	1	0	277	161.06666666666666	9.233333333333333
Wes	ID119	21_11_22	-0.3685122145722657	-0.003854927588867074	0.0038093420452268672	0.10269312572558587	0.014718507230468747	0.0002991212343243995	-0.1329095444233399	0.005431789820800836	0.00181361843265569	0.13302049217875087	0.4715712514628115	0.0038881929041111873	4833	bio	1	0	278	161.1	9.266666666666666
Wes	ID119	21_11_22	-0.37051558287792985	-0.008640560137695319	0.005188040425877967	0.10492082623339849	0.013288775438476508	0.0026470327821056473	-0.13279737832226568	0.0023241076503905944	0.003109705726675099	0.13281771405063997	0.4759418818169785	0.0043706303541670155	4834	bio	1	0	279	161.13333333333333	9.3
Wes	ID119	21_11_22	-0.36965676291699223	-0.007497464957031186	0.0014297686237159	0.1022484575224607	0.016440143353515735	0.004131909275763202	-0.13370415269726577	0.0044713391982422745	0.002330846002473419	0.13377889715018396	0.4725119534674629	-0.0034299283495156097	4835	bio	1	0	280	161.16666666666666	9.333333333333334
Wes	ID119	21_11_22	-0.3697156160615236	-0.009026556841796873	0.0015302240635532796	0.10118655788378872	0.01401880873437511	0.002643953891515614	-0.13426452908886743	0.0024961259462891183	0.002053165626771467	0.1342877299539875	0.4714657424468512	-0.0010462110206116981	4836	bio	1	0	281	161.2	9.366666666666667
Wes	ID119	21_11_22	-0.3662176685175782	-0.011790838179687402	0.004458350405161469	0.10041765244921841	0.013542352567382787	0.0009045584814575421	-0.1329000080341799	0.0008757571938476927	0.002118374991018865	0.13290289344535602	0.46732247252535664	-0.004143269921494552	4837	bio	1	0	282	161.23333333333332	9.4
Wes	ID119	21_11_22	-0.37454012074902354	-0.025798976451171907	0.016293899133654855	0.10874464581835941	0.023339039740234435	0.012857445241276907	-0.13289773746533207	-0.0012299683554687357	0.0021057267734743905	0.13290342902107447	0.48577639941779466	0.018453926892438022	4838	bio	1	0	283	161.26666666666665	9.433333333333334
Wes	ID119	21_11_22	-0.3752617983515627	-0.024456616148437416	0.0015240570016781217	0.10866072559374995	0.02326638153710947	0.00011100368723538132	-0.13330053637890638	-0.0005951173056639725	0.0007518529245902113	0.13330186481633197	0.4862699802472865	0.0004935808294918576	4839	bio	1	0	284	161.3	9.466666666666667
Wes	ID119	21_11_22	-0.37521184583691425	-0.02088909837500008	0.0035678674747685038	0.10902783116503878	0.021565453001953117	0.0017400932107736176	-0.13309200733593773	0.0003381773134765176	0.000956307067775832	0.13309243697748063	0.4860971648915206	-0.00017281535576590956	4840	bio	1	0	285	161.33333333333334	9.5
Wes	ID119	21_11_22	-0.3794352855390626	-0.019449739371093733	0.004461972350856636	0.10764114935839819	0.019226948734375027	0.002718729232996354	-0.1358970680903322	-0.00011139531835935301	0.002840859269154292	0.13589711374589727	0.48860959838630685	0.002512433494786248	4841	bio	1	0	286	161.36666666666667	9.533333333333333
Wes	ID119	21_11_22	-0.37884857054882826	-0.015842986167968753	0.00365416244138352	0.10871285785449203	0.01555244175683601	0.003827605077405796	-0.1350678563471681	-0.00014527220556637133	0.000829903463354656	0.13506793447089116	0.48857120193608183	-0.00003839645022502003	4842	bio	1	0	287	161.4	9.566666666666666
Wes	ID119	21_11_22	-0.3722059759736329	-0.015539093233398305	0.006649542360651323	0.10814721374316383	0.016562027489257947	0.0011572452686402339	-0.13202938111523455	0.0005114671279298211	0.0031086392983481976	0.1320303717948821	0.481424624238054	-0.007146577698027845	4843	bio	1	0	288	161.43333333333334	9.6
Wes	ID119	21_11_22	-0.3776391747578127	-0.008133950816406221	0.009184540448185105	0.10784150435351547	0.012320423236328093	0.004252606832213835	-0.13489883520214863	0.002093236209960936	0.0032765469912359683	0.13491507468302846	0.4859113820526183	0.004486757814564313	4844	bio	1	0	289	161.46666666666667	9.633333333333333
Wes	ID119	21_11_22	NaN	NaN	NaN	0.10861476928027347	0.01876938370019543	0.006495154325455098	NaN	NaN	NaN	NaN	NaN	NaN	4845	bio	1	0	290	161.5	9.666666666666666
Wes	ID119	21_11_22	-0.3797237386054688	-0.0036017137509765096	NaN	0.1078742005449218	0.017051562132812448	0.001870655764470441	-0.1359247690302735	0.006724924190917969	NaN	0.13609102630705228	0.48803515044353096	NaN	4846	bio	1	0	291	161.53333333333333	9.7
Wes	ID119	21_11_22	-0.38321224058300785	0.003267029481445416	0.007703848365605057	0.10691583884570299	0.023565551688476516	0.006584110955765413	-0.13814820086865243	0.013416290584960966	0.0070511015706232055	0.1387981349165242	0.49054822825922634	0.002513077815695375	4847	bio	1	0	292	161.56666666666666	9.733333333333333
Wes	ID119	21_11_22	-0.38401783841015646	0.002248543119140578	0.001298577040189575	0.10749111016894508	0.02466305384667966	0.0012391319875643856	-0.1382633641206057	0.01345579848291012	0.00012175158561929284	0.1389165806185852	0.49201977279829806	0.001471544539071723	4848	bio	1	0	293	161.6	9.766666666666666
Wes	ID119	21_11_22	-0.38352485250195323	-0.0014074360166016486	0.003689067435907	0.10584449364062465	0.017296965213867255	0.007547887634152099	-0.1388401794306643	0.007944764598632803	0.005541138003656895	0.1390673028028758	0.4897266702655723	-0.0022931025327257437	4849	bio	1	0	294	161.63333333333333	9.8
Wes	ID119	21_11_22	NaN	NaN	NaN	0.10105540982714833	0.018470031903320416	0.004930660121160799	NaN	NaN	NaN	NaN	NaN	NaN	4850	bio	1	0	295	161.66666666666666	9.833333333333334
Wes	ID119	21_11_22	NaN	NaN	NaN	0.09911234783007794	0.0218749769472657	0.00392034956052987	NaN	NaN	NaN	NaN	NaN	NaN	4851	bio	1	0	296	161.7	9.866666666666667
Wes	ID119	21_11_22	-0.3671366131416016	-0.008607137364257778	NaN	0.09569523253710921	0.02565810793847656	0.005097916929697936	-0.1357206903022462	0.008525485287109391	NaN	0.13598819682420585	0.46409850722666474	NaN	4852	bio	1	0	297	161.73333333333332	9.9
Wes	ID119	21_11_22	-0.37374923620800793	-0.015631914087890664	0.009647500807735812	0.09456285444140589	0.03082356124414054	0.005288117623939887	-0.13959319088330102	0.007595823578124938	0.003982528297880855	0.13979969769928585	0.47061058789273935	0.0065120806660746156	4853	bio	1	0	298	161.76666666666665	9.933333333333334
Wes	ID119	21_11_22	-0.37192842163769546	-0.013174976949218653	0.0030580885864945092	0.09725247947558557	0.03462522007714841	0.004656897326232655	-0.13733797108105494	0.010725121563964879	0.0038572687540051895	0.13775611250765793	0.4716095597050911	0.0009989718123517566	4854	bio	1	0	299	161.8	9.966666666666667
Wes	ID119	21_11_22	-0.37354742804882823	-0.0017367593222656907	0.01155222940565268	0.09355472187304681	0.033164245257812475	0.0039759097964952505	-0.1399963530878907	0.015713742967773392	0.00565272840359455	0.14087547904431988	0.46840420427482976	-0.0032053554302613474	4855	bio	1	0	300	161.83333333333334	10.0
Wes	ID119	21_11_22	-0.3718039944648439	0.0011931827187501298	0.0034094165227317665	0.09195496988574225	0.03315661614648446	0.0015997701785645728	-0.13992451228955083	0.017174899432617297	0.0014629214999654794	0.14097463002252988	0.46485915941499684	-0.0035450448598329243	4856	bio	1	0	301	161.86666666666667	10.033333333333333
Wes	ID119	21_11_22	-0.3664271057880861	-0.015044472515624907	0.017104747275323105	0.09233297418749986	0.031443335716796916	0.0017544848482952484	-0.13704706580029313	0.008199431600586005	0.009425429491666146	0.13729212986563566	0.4611094526177711	-0.003749706797225749	4857	bio	1	0	302	161.9	10.066666666666666
Wes	ID119	21_11_22	-0.37017608742382824	-0.005265404957031317	0.01047306190283764	0.09364245665332005	0.029461401581054814	0.0023754593759334882	-0.1382668153852541	0.012097998312011748	0.0040849249018126855	0.13879507844277972	0.465116751925986	0.004007299308214918	4858	bio	1	0	303	161.93333333333334	10.1
Wes	ID119	21_11_22	-0.3737525058271485	-0.014512432823242216	0.009914549558809445	0.09294439296679657	0.030684057494140715	0.0014078992834172	-0.14040405643017595	0.00808581233544925	0.004545925163772875	0.14063669301847273	0.46888028118155606	0.003763529255570053	4859	bio	1	0	304	161.96666666666667	10.133333333333333
Wes	ID119	21_11_22	-0.36999280710644555	-0.015408308467773413	0.0038649615316221917	0.09249990640917938	0.031017195355468763	0.0005554719925906353	-0.1387464503486331	0.007804443443847675	0.0016813168573261196	0.1389657757212686	0.46481699351496153	-0.004063287666594528	4860	bio	1	0	305	162.0	10.166666666666666
Wes	ID119	21_11_22	-0.37108976432812524	-0.013789120411132894	0.001955782479971255	0.09563111167285143	0.027983897020507742	0.004359512036011012	-0.1377293263276369	0.007097388304687424	0.0012387365514508603	0.13791207434960945	0.4685865566578529	0.0037695631428913967	4861	bio	1	0	306	162.03333333333333	10.2
Wes	ID119	21_11_22	NaN	NaN	NaN	0.10064834224414065	0.02223009391503905	0.007634058735822008	NaN	NaN	NaN	NaN	NaN	NaN	4862	bio	1	0	307	162.06666666666666	10.233333333333333
Wes	ID119	21_11_22	NaN	NaN	NaN	0.09813836461718717	0.024782394945312536	0.0035796966682865943	NaN	NaN	NaN	NaN	NaN	NaN	4863	bio	1	0	308	162.1	10.266666666666666
Wes	ID119	21_11_22	NaN	NaN	NaN	0.10043690687304663	0.023691613670898448	0.0025442288204058834	NaN	NaN	NaN	NaN	NaN	NaN	4864	bio	1	0	309	162.13333333333333	10.3
Wes	ID119	21_11_22	NaN	NaN	NaN	0.09888147638964817	0.022027922464843863	0.002277549652101687	NaN	NaN	NaN	NaN	NaN	NaN	4865	bio	1	0	310	162.16666666666666	10.333333333333334
Wes	ID119	21_11_22	NaN	NaN	NaN	0.09703650296679678	0.02304695376367194	0.0021076887149242937	NaN	NaN	NaN	NaN	NaN	NaN	4866	bio	1	0	311	162.2	10.366666666666667
Wes	ID119	21_11_22	NaN	NaN	NaN	0.09705612068164049	0.02940654463769543	0.006359621131773382	NaN	NaN	NaN	NaN	NaN	NaN	4867	bio	1	0	312	162.23333333333332	10.4
