## Supplement for "Biological point-light displays scanning by the principal eyes of a jumping spider": all.csv (part 173 of 223)

experimenter	subj	date	LeftEye_Center_x	LeftEye_Center_y	LeftEye_pointShift	RightEye_Center_x	RightEye_Center_y	RightEye_pointShift	MidpointEyes_x	MidpointEyes_y	MidpointEyes_pointShift	dist_from_center	inter_eye_dist	inter_eye_dist_change	index	stimtype	stimn	moving	frame_from_start	time	time_from_start
Wes	ID119	21_11_22	-0.3689617872041018	-0.011195767496093634	NaN	0.09951051478320316	0.02377226427636714	0.006145662339881302	-0.1347256362104493	0.0062882483901367525	NaN	0.13487230672056583	0.46977554318559883	NaN	4868	bio	1	0	313	162.26666666666665	10.433333333333334
Wes	ID119	21_11_22	-0.3714278066181642	-0.007333802354492214	0.004582142130649956	0.0968752017558594	0.02535494158593754	0.00307404330130803	-0.1372763024311524	0.009010569615722663	0.003730540312704236	0.13757170339124614	0.4694425008801012	-0.0003330423054976328	4869	bio	1	0	314	162.3	10.466666666666667
Wes	ID119	21_11_22	-0.36895252328320316	-0.007829149654296819	0.0025243606191983803	0.09813364183398443	0.022719628558593774	0.002920367473849671	-0.13540944072460936	0.007445239452148478	0.002436274030636125	0.1356139676724021	0.46808408805916596	-0.0013584128209352397	4870	bio	1	0	315	162.33333333333334	10.5
Wes	ID119	21_11_22	-0.36979608502148453	-0.010628488575195272	0.0029236782997363454	0.09809277159472662	0.022439894476562472	0.00028270396726414295	-0.13585165671337895	0.0059057029506836	0.0016017888812406525	0.13597996160872922	0.4690559669200288	0.0009718788608628626	4871	bio	1	0	316	162.36666666666667	10.533333333333333
Wes	ID119	21_11_22	-0.36544404029980493	-0.000025295347656273393	0.011461588017374739	0.09720652316210909	0.02615145713769529	0.003815905354150224	-0.13411875856884792	0.013063080895019508	0.007364169676031726	0.13475342475246682	0.46339051160150646	-0.005665455318522361	4872	bio	1	0	317	162.4	10.566666666666666
Wes	ID119	21_11_22	-0.37154878252636725	-0.002749433028320203	0.006684968493268022	0.10051537773242192	0.022895279764648446	0.004642328042288944	-0.13551670239697267	0.010072923368164122	0.0033008012636331187	0.13589054571135759	0.4727602169124107	0.009369705310904253	4873	bio	1	0	318	162.43333333333334	10.6
Wes	ID119	21_11_22	-0.3682740773115236	0.00040484121484385405	0.004546772508627659	0.09973648179492178	0.03187583367089841	0.009014267987169882	-0.13426879775830092	0.016140337442871133	0.0061944151896019374	0.13523542636539163	0.4690674864039253	-0.003692730508485398	4874	bio	1	0	319	162.46666666666667	10.633333333333333
Wes	ID119	21_11_22	-0.3668103778095704	-0.0035708340146483053	0.0042365563565726	0.09877503212207017	0.031158697206054686	0.0011994457814486765	-0.1340176728437501	0.01379393159570319	0.0023598059501433724	0.13472568123160994	0.46687890751245503	-0.002188578891470283	4875	bio	1	0	320	162.5	10.666666666666666
Wes	ID119	21_11_22	-0.3742367727509768	-0.005148970186523494	0.007592223363595637	0.09841319427050754	0.033596561566406224	0.002464570808537599	-0.13791178924023462	0.014223795689941365	0.003917770494667184	0.138643348110438	0.47423539255967334	0.0073564850472183085	4876	bio	1	0	321	162.53333333333333	10.7
Wes	ID119	21_11_22	-0.37452431758984384	-0.01326852438574222	0.008124644141647652	0.0968663011259765	0.03518014710351558	0.002213734752389969	-0.13882900823193367	0.01095581135888668	0.003394261667395778	0.13926063093779883	0.47387381145443974	-0.0003615811052335993	4877	bio	1	0	322	162.56666666666666	10.733333333333333
Wes	ID119	21_11_22	-0.3751826009101564	-0.012848196680663948	0.000781032847873978	0.09859592965136699	0.03486426556542965	0.001758236611479814	-0.13829333562939472	0.011008034442382852	0.0005382122142433228	0.1387307590327001	0.4761749416702031	0.002301130215763336	4878	bio	1	0	323	162.6	10.766666666666666
Wes	ID119	21_11_22	-0.3661157653876954	-0.004498315977539136	0.012325908248391962	0.10304333826464829	0.03554361976464837	0.004498996054842103	-0.13153621356152356	0.015522651893554618	0.008126528740522367	0.1324489645105284	0.4708647588829005	-0.005310182787302553	4879	bio	1	0	324	162.63333333333333	10.8
Wes	ID119	21_11_22	-0.3713958370087891	-0.012340679131835897	0.009454195691212988	0.1002561695927735	0.03244147778222661	0.004170323019213721	-0.1355698337080078	0.010050399325195358	0.006798208562410981	0.13594186381763632	0.4737732125280577	0.002908453645157183	4880	bio	1	0	325	162.66666666666666	10.833333333333334
Wes	ID119	21_11_22	-0.3701989747578127	-0.0036300504501953768	0.008792470146507789	0.10396409934375006	0.033417822386718754	0.003834317647887038	-0.13311743770703133	0.014893885968261689	0.005428960214181653	0.1339480498585961	0.4756082061142178	0.001834993586160072	4881	bio	1	0	326	162.7	10.866666666666667
Wes	ID119	21_11_22	-0.36673263353222674	-0.011533628140625085	0.008630299056281602	0.10126212241503874	0.03270123085839849	0.002795385973662431	-0.132735255558594	0.010583801358886702	0.004326995786288138	0.13315654290874943	0.47008064663928045	-0.005527559474937327	4882	bio	1	0	327	162.73333333333332	10.9
Wes	ID119	21_11_22	-0.36998844761425786	-0.012688711924804696	0.0034546409198680673	0.10133750530078123	0.03408373481835936	0.001384557611213902	-0.13432547115673832	0.01069751144677733	0.0015942758960322974	0.1347507660558324	0.47364101983000984	0.0035603731907293823	4883	bio	1	0	328	162.76666666666665	10.933333333333334
Wes	ID119	21_11_22	-0.3672606770234377	-0.010022700806640694	0.003814229631041843	0.1004220119414061	0.03452349859277337	0.0010156378627969823	-0.1334193325410158	0.012250398893066339	0.0017979284223087247	0.13398056041355177	0.46979938424642403	-0.0038416355835858007	4884	bio	1	0	329	162.8	10.966666666666667
Wes	ID119	21_11_22	-0.36743287696484384	-0.01112547068457026	0.0011161336046769106	0.10161814761035126	0.03559738683496105	0.001607475192726732	-0.1329073646772463	0.012235958075195397	0.0005121714856895974	0.13346942067555578	0.4713723465264278	0.0015729622800037535	4885	bio	1	0	330	162.83333333333334	11.0
Wes	ID119	21_11_22	-0.36420612616406256	-0.005382747955078093	0.006587168213896512	0.09790549507617152	0.02681882273339853	0.009531368030078027	-0.13315031554394552	0.010718037389160218	0.0015372404928063197	0.13358099735713794	0.4632322221522187	-0.008140124374209079	4886	bio	1	0	331	162.86666666666667	11.033333333333333
Wes	ID119	21_11_22	-0.365822589538086	-0.011959041919921809	0.006772045197102505	0.09836996263964837	0.027295642191406344	0.0006656477394665918	-0.13372631344921881	0.0076683001357422675	0.003103654443033967	0.13394599559408465	0.465849391672844	0.0026171695206252954	4887	bio	1	0	332	162.9	11.066666666666666
Wes	ID119	21_11_22	-0.36462827032421896	-0.0067981297519530415	0.005297302406895425	0.10147283120410133	0.026318571004882774	0.0032530695399583735	-0.13157771956005881	0.009760220626464866	0.002998764252161342	0.13193922158063065	0.46727609901955325	0.001426707346709244	4888	bio	1	0	333	162.93333333333334	11.1
Wes	ID119	21_11_22	-0.36429095461621097	-0.008439478560546831	0.0016756514549097572	0.09875050997851531	0.023618410531250023	0.0038343056005807393	-0.13277022231884783	0.0075894659853515956	0.002476739498137464	0.13298696149825773	0.4641498747032591	-0.0031262243162941683	4889	bio	1	0	334	162.96666666666667	11.133333333333333
Wes	ID119	21_11_22	-0.3653955409492189	-0.005926776250976484	0.0027447739184836397	0.09710788965136707	0.025962182518554755	0.0028620741897503205	-0.1341438256489259	0.010017703133789135	0.0027898246822074067	0.13451736072271922	0.46360147649540107	-0.0005483982078580141	4890	bio	1	0	335	163.0	11.166666666666666
Wes	ID119	21_11_22	-0.36635680897656253	-0.005378751753906119	0.0011065112153893265	0.09851745879199214	0.03003921594140624	0.004313825065211914	-0.1339196750922852	0.01233023209375006	0.0023233668807789046	0.13448611080817593	0.4662215323952939	0.002620055899892837	4891	bio	1	0	336	163.03333333333333	11.2
Wes	ID119	21_11_22	-0.3706688916865235	-0.004619473531249918	0.004378419888149644	0.09906257696093723	0.02898676186914062	0.0011852482408097186	-0.13580315736279314	0.012183644168945351	0.0018891779913539912	0.1363485927134528	0.4709320881990171	0.004710555803723204	4892	bio	1	0	337	163.06666666666666	11.233333333333333
Wes	ID119	21_11_22	-0.3681160457197268	-0.009266692203125038	0.00530223197478336	0.0967030018144528	0.02909502259179697	0.002362057420127024	-0.135706521952637	0.009914165194335967	0.002271535431968894	0.13606818427531886	0.46639936547189775	-0.004532722727119354	4893	bio	1	0	338	163.1	11.266666666666666
Wes	ID119	21_11_22	-0.36913743841015645	-0.01019926024023432	0.0013830857427871257	0.09684123404589817	0.03147294393457023	0.0023819357804581863	-0.13614810218212914	0.010636841847167955	0.0008469088756334894	0.13656298229123856	0.46783832227030486	0.0014389567984071094	4894	bio	1	0	339	163.13333333333333	11.3
Wes	ID119	21_11_22	-0.37373415963085943	-0.008558274722656245	0.004880848230560144	0.09621455704394499	0.03270704351464837	0.0013840974815113524	-0.13875980129345722	0.012074384395996063	0.0029811911759904126	0.13928414559289226	0.47175695309504617	0.003918630824741309	4895	bio	1	0	340	163.16666666666666	11.333333333333334
Wes	ID119	21_11_22	-0.37519204647656257	-0.0070827682626952715	0.002074259715720481	0.0967469600273434	0.03193995453515619	0.0009337443114631963	-0.13922254322460959	0.01242859313623046	0.0005827468803048706	0.1397762013694543	0.4735495737031676	0.0017926206081214091	4896	bio	1	0	341	163.2	11.366666666666667
Wes	ID119	21_11_22	-0.371071418131836	-0.005293741656249962	0.004492237099033561	0.09753748127734374	0.03493674212304687	0.003099299871525463	-0.13676696842724612	0.014821500233398455	0.0034286807902054114	0.13756773067092432	0.47033264019266086	-0.0032169335105067254	4897	bio	1	0	342	163.23333333333332	11.4
Wes	ID119	21_11_22	NaN	NaN	NaN	0.12266250627246089	0.0038862590175781087	0.039942450877334286	NaN	NaN	NaN	NaN	NaN	NaN	4898	bio	1	0	343	163.26666666666665	11.433333333333334
Wes	ID119	21_11_22	NaN	NaN	NaN	0.12106729542285155	0.013619733553710933	0.009863327237816733	NaN	NaN	NaN	NaN	NaN	NaN	4899	bio	1	0	344	163.3	11.466666666666667
Wes	ID119	21_11_22	NaN	NaN	NaN	0.10340826408984372	0.020410914154296966	0.018919871076990155	NaN	NaN	NaN	NaN	NaN	NaN	4900	bio	1	0	345	163.33333333333334	11.5
Wes	ID119	21_11_22	NaN	NaN	NaN	0.10258250361132815	0.026201409652343743	0.00584907843004163	NaN	NaN	NaN	NaN	NaN	NaN	4901	bio	1	0	346	163.36666666666667	11.533333333333333
Wes	ID119	21_11_22	NaN	NaN	NaN	0.10772488793749968	0.024457794422851675	0.00542994572961566	NaN	NaN	NaN	NaN	NaN	NaN	4902	bio	1	0	347	163.4	11.566666666666666
Wes	ID119	21_11_22	NaN	NaN	NaN	0.10725188303515631	0.02463217411035168	0.0005041248982677368	NaN	NaN	NaN	NaN	NaN	NaN	4903	bio	1	0	348	163.43333333333334	11.6
Wes	ID119	21_11_22	NaN	NaN	NaN	0.10512027300097637	0.024962950580078136	0.002157121788574144	NaN	NaN	NaN	NaN	NaN	NaN	4904	bio	1	0	349	163.46666666666667	11.633333333333333
Wes	ID119	21_11_22	NaN	NaN	NaN	0.10717976976855459	0.024065440125976556	0.0022465644773490808	NaN	NaN	NaN	NaN	NaN	NaN	4905	bio	1	0	350	163.5	11.666666666666666
Wes	ID119	21_11_22	NaN	NaN	NaN	0.10571498039355465	0.02439585330468752	0.0015015927483104745	NaN	NaN	NaN	NaN	NaN	NaN	4906	bio	1	0	351	163.53333333333333	11.7
Wes	ID119	21_11_22	NaN	NaN	NaN	0.10665535918749969	0.021835378226562563	0.00272769956223198	NaN	NaN	NaN	NaN	NaN	NaN	4907	bio	1	0	352	163.56666666666666	11.733333333333333
Wes	ID119	21_11_22	NaN	NaN	NaN	0.10678596230761705	0.02102887217187499	0.0008170123568417464	NaN	NaN	NaN	NaN	NaN	NaN	4908	bio	1	0	353	163.6	11.766666666666666
Wes	ID119	21_11_22	NaN	NaN	NaN	0.10571171077441388	0.01959750557031259	0.0017896442955676042	NaN	NaN	NaN	NaN	NaN	NaN	4909	bio	1	0	354	163.63333333333333	11.8
Wes	ID119	21_11_22	NaN	NaN	NaN	0.1063529194169921	0.003255585814453177	0.016354494484094127	NaN	NaN	NaN	NaN	NaN	NaN	4910	bio	1	0	355	163.66666666666666	11.833333333333334
Wes	ID119	21_11_22	NaN	NaN	NaN	0.10530046534472648	0.0008905613027343495	0.002588629080277698	NaN	NaN	NaN	NaN	NaN	NaN	4911	bio	1	0	356	163.7	11.866666666666667
Wes	ID119	21_11_22	NaN	NaN	NaN	0.10067558907031238	0.014264756751953156	0.014151275012080836	NaN	NaN	NaN	NaN	NaN	NaN	4912	bio	1	0	357	163.73333333333332	11.9
Wes	ID119	21_11_22	NaN	NaN	NaN	0.10375847662890614	0.0016309483925780466	0.013004511115776272	NaN	NaN	NaN	NaN	NaN	NaN	4913	bio	1	0	358	163.76666666666665	11.933333333333334
Wes	ID119	21_11_22	NaN	NaN	NaN	0.09866767962695278	0.015081434955078077	0.014381648128190705	NaN	NaN	NaN	NaN	NaN	NaN	4914	bio	1	0	359	163.8	11.966666666666667
Wes	ID119	21_11_22	NaN	NaN	NaN	0.10305932306933574	0.019821474481445334	0.006461772731731535	NaN	NaN	NaN	NaN	NaN	NaN	4915	bio	1	0	360	163.83333333333334	12.0
Wes	ID119	21_11_22	NaN	NaN	NaN	0.10400079173632815	0.016894075477539072	0.0030750655568621346	NaN	NaN	NaN	NaN	NaN	NaN	4916	bio	1	1	361	163.86666666666667	12.033333333333333
Wes	ID119	21_11_22	NaN	NaN	NaN	0.10281809783496065	0.017615026498046804	0.001385111994859261	NaN	NaN	NaN	NaN	NaN	NaN	4917	bio	1	1	362	163.9	12.066666666666666
Wes	ID119	21_11_22	-0.3724359391865235	-0.008309602022460894	NaN	0.10262664346972628	0.016260132655273374	0.0013683537916608598	-0.13490464785839862	0.00397526531640624	NaN	0.13496320516397925	0.47569751870507	NaN	4918	bio	1	1	363	163.93333333333334	12.1
Wes	ID119	21_11_22	NaN	NaN	NaN	0.1027196459697266	0.018854575443359334	0.0025961091744488634	NaN	NaN	NaN	NaN	NaN	NaN	4919	bio	1	1	364	163.96666666666667	12.133333333333333
Wes	ID119	21_11_22	-0.37481204407421886	-0.009904994517578203	NaN	0.1041991486308591	0.0188057128017578	0.0014803093197174838	-0.13530644772167988	0.004450359142089799	NaN	0.13537961623358694	0.4798708445524878	NaN	4920	bio	1	1	365	164.0	12.166666666666666
Wes	ID119	21_11_22	-0.3740883683710938	-0.008211150157226621	0.0018419596196410975	0.10554713994433573	0.018879642523437434	0.0013500171054309157	-0.13427061421337905	0.005334246183105407	0.0013616928281349415	0.13437653077669492	0.4803999707379958	0.0005291261855079887	4921	bio	1	1	366	164.03333333333333	12.2
Wes	ID119	21_11_22	-0.37104180991406266	-0.018418174532226494	0.010651988782567774	0.10596183663867187	0.02618433497460937	0.007316454411427817	-0.1325399866376954	0.0038830802211914373	0.002258529268071231	0.1325968565612499	0.479084400371076	-0.0013155703669197605	4922	bio	1	1	367	164.06666666666666	12.233333333333333
Wes	ID119	21_11_22	-0.37270477453808604	-0.017653991880859365	0.001830143837353695	0.12349789396289035	0.007915882962890697	0.02532290752229579	-0.12460344028759784	-0.004869054458984334	0.011814763198100172	0.12469853657052081	0.49686105374341316	0.017776653372337137	4923	bio	1	1	368	164.1	12.266666666666666
Wes	ID119	21_11_22	NaN	NaN	NaN	NaN	NaN	NaN	NaN	NaN	NaN	NaN	NaN	NaN	4924	bio	1	1	369	164.13333333333333	12.3
Wes	ID119	21_11_22	NaN	NaN	NaN	NaN	NaN	NaN	NaN	NaN	NaN	NaN	NaN	NaN	4925	bio	1	1	370	164.16666666666666	12.333333333333334
Wes	ID119	21_11_22	NaN	NaN	NaN	NaN	NaN	NaN	NaN	NaN	NaN	NaN	NaN	NaN	4926	bio	1	1	371	164.2	12.366666666666667
Wes	ID119	21_11_22	NaN	NaN	NaN	NaN	NaN	NaN	NaN	NaN	NaN	NaN	NaN	NaN	4927	bio	1	1	372	164.23333333333332	12.4
Wes	ID119	21_11_22	NaN	NaN	NaN	NaN	NaN	NaN	NaN	NaN	NaN	NaN	NaN	NaN	4928	bio	1	1	373	164.26666666666665	12.433333333333334
Wes	ID119	21_11_22	NaN	NaN	NaN	NaN	NaN	NaN	NaN	NaN	NaN	NaN	NaN	NaN	4929	bio	1	1	374	164.3	12.466666666666667
Wes	ID119	21_11_22	-0.33753184663281255	-0.022014029004882696	NaN	NaN	NaN	NaN	NaN	NaN	NaN	NaN	NaN	NaN	4930	bio	1	1	375	164.33333333333334	12.5
Wes	ID119	21_11_22	-0.331411664538086	-0.023682442994140684	0.006343519063750264	NaN	NaN	NaN	NaN	NaN	NaN	NaN	NaN	NaN	4931	bio	1	1	376	164.36666666666667	12.533333333333333
Wes	ID119	21_11_22	NaN	NaN	NaN	NaN	NaN	NaN	NaN	NaN	NaN	NaN	NaN	NaN	4932	bio	1	1	377	164.4	12.566666666666666
Wes	ID119	21_11_22	-0.3108535709003908	-0.02515177350683584	NaN	NaN	NaN	NaN	NaN	NaN	NaN	NaN	NaN	NaN	4933	bio	1	1	378	164.43333333333334	12.6
Wes	ID119	21_11_22	-0.2979950670478517	-0.03892795046484365	0.018844738600047154	NaN	NaN	NaN	NaN	NaN	NaN	NaN	NaN	NaN	4934	bio	1	1	379	164.46666666666667	12.633333333333333
Wes	ID119	21_11_22	NaN	NaN	NaN	NaN	NaN	NaN	NaN	NaN	NaN	NaN	NaN	NaN	4935	bio	1	1	380	164.5	12.666666666666666
Wes	ID119	21_11_22	NaN	NaN	NaN	NaN	NaN	NaN	NaN	NaN	NaN	NaN	NaN	NaN	4936	bio	1	1	381	164.53333333333333	12.7
Wes	ID119	21_11_22	NaN	NaN	NaN	NaN	NaN	NaN	NaN	NaN	NaN	NaN	NaN	NaN	4937	bio	1	1	382	164.56666666666666	12.733333333333333
Wes	ID119	21_11_22	NaN	NaN	NaN	NaN	NaN	NaN	NaN	NaN	NaN	NaN	NaN	NaN	4938	bio	1	1	383	164.6	12.766666666666666
Wes	ID119	21_11_22	NaN	NaN	NaN	NaN	NaN	NaN	NaN	NaN	NaN	NaN	NaN	NaN	4939	bio	1	1	384	164.63333333333333	12.8
Wes	ID119	21_11_22	NaN	NaN	NaN	NaN	NaN	NaN	NaN	NaN	NaN	NaN	NaN	NaN	4940	bio	1	1	385	164.66666666666666	12.833333333333334
Wes	ID119	21_11_22	NaN	NaN	NaN	NaN	NaN	NaN	NaN	NaN	NaN	NaN	NaN	NaN	4941	bio	1	1	386	164.7	12.866666666666667
Wes	ID119	21_11_22	NaN	NaN	NaN	NaN	NaN	NaN	NaN	NaN	NaN	NaN	NaN	NaN	4942	bio	1	1	387	164.73333333333332	12.9
Wes	ID119	21_11_22	NaN	NaN	NaN	NaN	NaN	NaN	NaN	NaN	NaN	NaN	NaN	NaN	4943	bio	1	1	388	164.76666666666665	12.933333333333334
Wes	ID119	21_11_22	NaN	NaN	NaN	NaN	NaN	NaN	NaN	NaN	NaN	NaN	NaN	NaN	4944	bio	1	1	389	164.8	12.966666666666667
Wes	ID119	21_11_22	NaN	NaN	NaN	NaN	NaN	NaN	NaN	NaN	NaN	NaN	NaN	NaN	4945	bio	1	1	390	164.83333333333334	13.0
Wes	ID119	21_11_22	NaN	NaN	NaN	NaN	NaN	NaN	NaN	NaN	NaN	NaN	NaN	NaN	4946	bio	1	1	391	164.86666666666667	13.033333333333333
Wes	ID119	21_11_22	NaN	NaN	NaN	NaN	NaN	NaN	NaN	NaN	NaN	NaN	NaN	NaN	4947	bio	1	1	392	164.9	13.066666666666666
Wes	ID119	21_11_22	NaN	NaN	NaN	NaN	NaN	NaN	NaN	NaN	NaN	NaN	NaN	NaN	4948	bio	1	1	393	164.93333333333334	13.1
Wes	ID119	21_11_22	NaN	NaN	NaN	NaN	NaN	NaN	NaN	NaN	NaN	NaN	NaN	NaN	4949	bio	1	1	394	164.96666666666667	13.133333333333333
Wes	ID119	21_11_22	-0.27430340675488285	-0.10748459802343757	NaN	NaN	NaN	NaN	NaN	NaN	NaN	NaN	NaN	NaN	4950	bio	1	1	395	165.0	13.166666666666666
Wes	ID119	21_11_22	NaN	NaN	NaN	NaN	NaN	NaN	NaN	NaN	NaN	NaN	NaN	NaN	4951	bio	1	1	396	165.03333333333333	13.2
Wes	ID119	21_11_22	-0.3606220786494141	-0.04826180488378906	NaN	NaN	NaN	NaN	NaN	NaN	NaN	NaN	NaN	NaN	4952	bio	1	1	397	165.06666666666666	13.233333333333333
Wes	ID119	21_11_22	-0.3600633370673829	-0.044803637706054555	0.0035030147565562634	NaN	NaN	NaN	NaN	NaN	NaN	NaN	NaN	NaN	4953	bio	1	1	398	165.1	13.266666666666666
Wes	ID119	21_11_22	-0.3707144847089845	-0.023605788589843746	0.02372331665760153	NaN	NaN	NaN	NaN	NaN	NaN	NaN	NaN	NaN	4954	bio	1	1	399	165.13333333333333	13.299999999999999
Wes	ID119	21_11_22	-0.3893200707832032	-0.03621598303320317	0.022476317248706325	NaN	NaN	NaN	NaN	NaN	NaN	NaN	NaN	NaN	4955	bio	1	1	400	165.16666666666666	13.333333333333334
Wes	ID119	21_11_22	-0.4251276680927736	-0.05755315425390628	0.041682837005006676	NaN	NaN	NaN	NaN	NaN	NaN	NaN	NaN	NaN	4956	bio	1	1	401	165.2	13.366666666666667
Wes	ID119	21_11_22	-0.4220791115351563	-0.053942041558593834	0.004725868384036732	NaN	NaN	NaN	NaN	NaN	NaN	NaN	NaN	NaN	4957	bio	1	1	402	165.23333333333332	13.4
Wes	ID119	21_11_22	NaN	NaN	NaN	NaN	NaN	NaN	NaN	NaN	NaN	NaN	NaN	NaN	4958	bio	1	1	403	165.26666666666665	13.433333333333334
Wes	ID119	21_11_22	NaN	NaN	NaN	NaN	NaN	NaN	NaN	NaN	NaN	NaN	NaN	NaN	4959	bio	1	1	404	165.3	13.466666666666667
Wes	ID119	21_11_22	NaN	NaN	NaN	NaN	NaN	NaN	NaN	NaN	NaN	NaN	NaN	NaN	4960	bio	1	1	405	165.33333333333334	13.5
Wes	ID119	21_11_22	NaN	NaN	NaN	NaN	NaN	NaN	NaN	NaN	NaN	NaN	NaN	NaN	4961	bio	1	1	406	165.36666666666667	13.533333333333333
Wes	ID119	21_11_22	NaN	NaN	NaN	NaN	NaN	NaN	NaN	NaN	NaN	NaN	NaN	NaN	4962	bio	1	1	407	165.4	13.566666666666666
Wes	ID119	21_11_22	-0.5299491147041018	0.0597397096328125	NaN	NaN	NaN	NaN	NaN	NaN	NaN	NaN	NaN	NaN	4963	bio	1	1	408	165.43333333333334	13.6
Wes	ID119	21_11_22	-0.5480560838593751	-0.030158650284179744	0.09170374827538456	NaN	NaN	NaN	NaN	NaN	NaN	NaN	NaN	NaN	4964	bio	1	1	409	165.46666666666667	13.633333333333333
Wes	ID119	21_11_22	-0.5440228270039065	-0.02795365546484363	0.00459664693178449	NaN	NaN	NaN	NaN	NaN	NaN	NaN	NaN	NaN	4965	bio	1	1	410	165.5	13.666666666666666
Wes	ID119	21_11_22	-0.5438907707197267	-0.023732758799804632	0.004222961936736904	NaN	NaN	NaN	NaN	NaN	NaN	NaN	NaN	NaN	4966	bio	1	1	411	165.53333333333333	13.7
Wes	ID119	21_11_22	-0.5423545946601565	-0.011469688921875054	0.012358912562073594	NaN	NaN	NaN	NaN	NaN	NaN	NaN	NaN	NaN	4967	bio	1	1	412	165.56666666666666	13.733333333333333
Wes	ID119	21_11_22	-0.5469820139716799	0.03963609305566407	0.051314851271541485	NaN	NaN	NaN	NaN	NaN	NaN	NaN	NaN	NaN	4968	bio	1	1	413	165.6	13.766666666666666
Wes	ID119	21_11_22	-0.5449873646503907	0.03861361049218748	0.002241449644210919	NaN	NaN	NaN	NaN	NaN	NaN	NaN	NaN	NaN	4969	bio	1	1	414	165.63333333333333	13.799999999999999
Wes	ID119	21_11_22	-0.5599574975312502	0.0016502028164062654	0.0398797992156003	NaN	NaN	NaN	NaN	NaN	NaN	NaN	NaN	NaN	4970	bio	1	1	415	165.66666666666666	13.833333333333334
Wes	ID119	21_11_22	-0.5650148717597658	0.049068580985351495	0.04768731091454367	NaN	NaN	NaN	NaN	NaN	NaN	NaN	NaN	NaN	4971	bio	1	1	416	165.7	13.866666666666667
Wes	ID119	21_11_22	-0.5638872164472657	0.04388732452050781	0.005302548920877043	NaN	NaN	NaN	NaN	NaN	NaN	NaN	NaN	NaN	4972	bio	1	1	417	165.73333333333332	13.9
Wes	ID119	21_11_22	-0.561887481051758	0.031575028709960984	0.012473634986580903	NaN	NaN	NaN	NaN	NaN	NaN	NaN	NaN	NaN	4973	bio	1	1	418	165.76666666666665	13.933333333333334
Wes	ID119	21_11_22	-0.5814359889570313	0.033604372323242204	0.019653559393231997	-0.33977462371777367	0.025502801029296807	NaN	-0.4606053063374025	0.029553586676269505	NaN	0.46155244849486404	0.2417971275816418	NaN	4974	bio	1	1	419	165.8	13.966666666666667
Wes	ID119	21_11_22	-0.5779947148115236	0.01714529121484376	0.01681498494431018	-0.3471935711933596	0.02752015603906255	0.007688335507828045	-0.4625941430024416	0.022332723626953155	0.007489748624432344	0.46313290930872236	0.2310342089725528	-0.010762918609088984	4975	bio	1	1	420	165.83333333333334	14.0
Wes	ID119	21_11_22	-0.5740882465205079	0.025298086541992282	0.009040385287977827	-0.3495095514179689	0.025478823822265628	0.0030871996404694168	-0.4617988989692384	0.025388455182128955	0.0031575161772574327	0.46249626673707955	0.22457876782973868	-0.006455441142814128	4976	bio	1	1	421	165.86666666666667	14.033333333333333
Wes	ID119	21_11_22	-0.5737542004316407	0.030338749383789	0.005051719378009595	-0.35336733871289083	0.02815863999902346	0.004697226581087393	-0.4635607695722658	0.02924869469140623	0.004243304972635977	0.4644825865708879	0.22039764448643484	-0.004181123343303839	4977	bio	1	1	422	165.9	14.066666666666666
Wes	ID119	21_11_22	-0.5732314246601564	0.03417637402734375	0.0038730682168107646	-0.35224912896679705	0.029754032494140548	0.0019482479949264773	-0.46274027681347674	0.03196520326074215	0.0028377151327257503	0.46384301008521583	0.2210265416517745	0.000628897165339648	4978	bio	1	1	423	165.93333333333334	14.1
Wes	ID119	21_11_22	-0.5810396384589844	0.03029097661523439	0.00872149733579242	-0.35706854758007833	0.031438612933593735	0.005105350823110037	-0.4690540930195314	0.03086479477441406	0.006408991646165655	0.4700684819628326	0.2239740311255	0.002947489473725501	4979	bio	1	1	424	165.96666666666667	14.133333333333333
Wes	ID119	21_11_22	-0.5869878022578126	0.03244838031152342	0.006327325128871674	-0.3560627764033204	0.032541201166015554	0.0014924062685046937	-0.4715252893305665	0.032494790738769486	0.0029603543793756235	0.4726436394403619	0.23092504450927123	0.006951013383771243	4980	bio	1	1	425	166.0	14.166666666666666
Wes	ID119	21_11_22	-0.5866822745136719	0.03142335471093749	0.0010695908957616415	-0.3594537347431641	0.03552454698632812	0.004516519760405356	-0.473068004628418	0.033473950848632805	0.001827217833476004	0.4742508222328451	0.22726554746445177	-0.0036594970448194653	4981	bio	1	1	426	166.03333333333333	14.2
Wes	ID119	21_11_22	-0.5956713657587891	0.03195303301171881	0.00900468325458261	-0.35446683897167985	0.037388593187499986	0.005323889337293819	-0.4750691023652345	0.0346708130996094	0.002331709973411074	0.47633257006328855	0.24126576436995334	0.014000216905501572	4982	bio	1	1	427	166.06666666666666	14.233333333333333
Wes	ID119	21_11_22	-0.5964591623261719	0.03327632053613283	0.0015400367865248958	-0.3505861643427737	0.03917798308496101	0.0042733536924260875	-0.4735226633344728	0.03622715181054692	0.0021940063489028	0.4749064320681253	0.24594381626335798	0.0046780518934046444	4983	bio	1	1	428	166.1	14.266666666666666
Wes	ID119	21_11_22	-0.5946703173652346	0.028245648197265716	0.005339253737678483	-0.34866726119824243	0.037106316068359346	0.0028238260402806592	-0.4716687892817385	0.03267598213281253	0.004005952456465459	0.47279928784934194	0.2461625785504818	0.00021876228712380819	4984	bio	1	1	429	166.13333333333333	14.299999999999999
Wes	ID119	21_11_22	-0.5940103992353516	0.022682027938476512	0.005602621022535603	-0.35182861961621104	0.03375241341210944	0.004608996645091116	-0.4729195094257813	0.028217220675292976	0.0046308589498900085	0.47376056604381905	0.24243466710441555	-0.00372791144606624	4985	bio	1	1	430	166.16666666666666	14.333333333333334
Wes	ID119	21_11_22	-0.5959247612421876	0.022922344945312423	0.0019293869899509172	-0.3561859320576173	0.03784815632226568	0.005980073720124927	-0.47605534664990246	0.03038525063378905	0.003812325930074746	0.47702406284173654	0.24020301010613707	-0.002231656998278486	4986	bio	1	1	431	166.2	14.366666666666667
Wes	ID119	21_11_22	-0.5931884533125	0.02262553618554697	0.002752358357108452	-0.35357950066601584	0.034262110707031335	0.004433193854735758	-0.47338397698925794	0.02844382344628915	0.003302325754400341	0.4742377470872705	0.23989135052131236	-0.00031165958482470835	4987	bio	1	1	432	166.23333333333332	14.4
Wes	ID119	21_11_22	-0.5950454153388673	0.01929851706445307	0.003810165901833492	NaN	NaN	NaN	NaN	NaN	NaN	NaN	NaN	NaN	4988	bio	1	1	433	166.26666666666665	14.433333333333334
Wes	ID119	21_11_22	-0.5931412254804689	0.01582926951074226	0.003957476166163984	-0.35520413808789075	0.0330819598427734	NaN	-0.4741726817841798	0.02445561467675783	NaN	0.47480291620799797	0.2385617590490067	NaN	4989	bio	1	1	434	166.3	14.466666666666667
Wes	ID119	21_11_22	-0.5927539572578127	0.02504941384179693	0.009228273845186805	NaN	NaN	NaN	NaN	NaN	NaN	NaN	NaN	NaN	4990	bio	1	1	435	166.33333333333334	14.5
Wes	ID119	21_11_22	-0.5892730843916016	0.02320589358300773	0.00393891391823816	NaN	NaN	NaN	NaN	NaN	NaN	NaN	NaN	NaN	4991	bio	1	1	436	166.36666666666667	14.533333333333333
Wes	ID119	21_11_22	-0.5766663412128907	0.03310484717675788	0.01602870100242665	NaN	NaN	NaN	NaN	NaN	NaN	NaN	NaN	NaN	4992	bio	1	1	437	166.4	14.566666666666666
Wes	ID119	21_11_22	-0.5695779885615235	0.03569365895410148	0.007546303050411996	NaN	NaN	NaN	NaN	NaN	NaN	NaN	NaN	NaN	4993	bio	1	1	438	166.43333333333334	14.6
Wes	ID119	21_11_22	-0.5603874524482424	0.04914087589746097	0.016287835877466936	NaN	NaN	NaN	NaN	NaN	NaN	NaN	NaN	NaN	4994	bio	1	1	439	166.46666666666667	14.633333333333333
Wes	ID119	21_11_22	-0.5582979841718752	0.05448089053613292	0.005734250955371229	NaN	NaN	NaN	NaN	NaN	NaN	NaN	NaN	NaN	4995	bio	1	1	440	166.5	14.666666666666666
Wes	ID119	21_11_22	-0.5508761303681642	0.06007230255761731	0.009292351816287361	NaN	NaN	NaN	NaN	NaN	NaN	NaN	NaN	NaN	4996	bio	1	1	441	166.53333333333333	14.7
Wes	ID119	21_11_22	-0.5568019517695313	0.049179929681640644	0.012399965570525289	NaN	NaN	NaN	NaN	NaN	NaN	NaN	NaN	NaN	4997	bio	1	1	442	166.56666666666666	14.733333333333333
Wes	ID119	21_11_22	-0.5521371134833986	-0.0013075309873047392	0.05070250882386469	NaN	NaN	NaN	NaN	NaN	NaN	NaN	NaN	NaN	4998	bio	1	1	443	166.6	14.766666666666666
Wes	ID119	21_11_22	-0.5429020742207034	0.041443829149414135	0.04373745241464068	NaN	NaN	NaN	NaN	NaN	NaN	NaN	NaN	NaN	4999	bio	1	1	444	166.63333333333333	14.799999999999999
Wes	ID119	21_11_22	-0.5420514283076172	0.005472932528320262	0.035980953325264645	NaN	NaN	NaN	NaN	NaN	NaN	NaN	NaN	NaN	5000	bio	1	1	445	166.66666666666666	14.833333333333334
Wes	ID119	21_11_22	NaN	NaN	NaN	NaN	NaN	NaN	NaN	NaN	NaN	NaN	NaN	NaN	5001	bio	1	1	446	166.7	14.866666666666667
Wes	ID119	21_11_22	NaN	NaN	NaN	NaN	NaN	NaN	NaN	NaN	NaN	NaN	NaN	NaN	5002	bio	1	1	447	166.73333333333332	14.9
Wes	ID119	21_11_22	NaN	NaN	NaN	NaN	NaN	NaN	NaN	NaN	NaN	NaN	NaN	NaN	5003	bio	1	1	448	166.76666666666665	14.933333333333334
Wes	ID119	21_11_22	NaN	NaN	NaN	NaN	NaN	NaN	NaN	NaN	NaN	NaN	NaN	NaN	5004	bio	1	1	449	166.8	14.966666666666667
Wes	ID119	21_11_22	NaN	NaN	NaN	NaN	NaN	NaN	NaN	NaN	NaN	NaN	NaN	NaN	5005	bio	1	1	450	166.83333333333334	15.0
Wes	ID119	21_11_22	NaN	NaN	NaN	NaN	NaN	NaN	NaN	NaN	NaN	NaN	NaN	NaN	5006	bio	1	1	451	166.86666666666667	15.033333333333333
Wes	ID119	21_11_22	NaN	NaN	NaN	NaN	NaN	NaN	NaN	NaN	NaN	NaN	NaN	NaN	5007	bio	1	1	452	166.9	15.066666666666666
Wes	ID119	21_11_22	NaN	NaN	NaN	NaN	NaN	NaN	NaN	NaN	NaN	NaN	NaN	NaN	5008	bio	1	1	453	166.93333333333334	15.1
Wes	ID119	21_11_22	NaN	NaN	NaN	NaN	NaN	NaN	NaN	NaN	NaN	NaN	NaN	NaN	5009	bio	1	1	454	166.96666666666667	15.133333333333333
Wes	ID119	21_11_22	NaN	NaN	NaN	NaN	NaN	NaN	NaN	NaN	NaN	NaN	NaN	NaN	5010	bio	1	1	455	167.0	15.166666666666666
Wes	ID119	21_11_22	NaN	NaN	NaN	NaN	NaN	NaN	NaN	NaN	NaN	NaN	NaN	NaN	5011	bio	1	1	456	167.03333333333333	15.2
Wes	ID119	21_11_22	NaN	NaN	NaN	NaN	NaN	NaN	NaN	NaN	NaN	NaN	NaN	NaN	5012	bio	1	1	457	167.06666666666666	15.233333333333333
Wes	ID119	21_11_22	NaN	NaN	NaN	NaN	NaN	NaN	NaN	NaN	NaN	NaN	NaN	NaN	5013	bio	1	1	458	167.1	15.266666666666666
Wes	ID119	21_11_22	-0.42430862849804707	0.0327520916005859	NaN	NaN	NaN	NaN	NaN	NaN	NaN	NaN	NaN	NaN	5014	bio	1	1	459	167.13333333333333	15.299999999999999
Wes	ID119	21_11_22	-0.4233666148945314	0.01860136160546877	0.014182050240494713	NaN	NaN	NaN	NaN	NaN	NaN	NaN	NaN	NaN	5015	bio	1	1	460	167.16666666666666	15.333333333333334
Wes	ID119	21_11_22	NaN	NaN	NaN	NaN	NaN	NaN	NaN	NaN	NaN	NaN	NaN	NaN	5016	bio	1	1	461	167.2	15.366666666666667
Wes	ID119	21_11_22	-0.4034836976093752	-0.0028017469345702484	NaN	NaN	NaN	NaN	NaN	NaN	NaN	NaN	NaN	NaN	5017	bio	1	1	462	167.23333333333332	15.4
Wes	ID119	21_11_22	NaN	NaN	NaN	NaN	NaN	NaN	NaN	NaN	NaN	NaN	NaN	NaN	5018	bio	1	1	463	167.26666666666665	15.433333333333334
Wes	ID119	21_11_22	-0.3973248250214845	-0.0034578505087889955	NaN	NaN	NaN	NaN	NaN	NaN	NaN	NaN	NaN	NaN	5019	bio	1	1	464	167.3	15.466666666666667
Wes	ID119	21_11_22	-0.3917759180488283	-0.009210200450195272	0.007992490127587857	NaN	NaN	NaN	NaN	NaN	NaN	NaN	NaN	NaN	5020	bio	1	1	465	167.33333333333334	15.5
Wes	ID119	21_11_22	-0.3966125929853517	-0.010596337320312399	0.00503138150653394	NaN	NaN	NaN	NaN	NaN	NaN	NaN	NaN	NaN	5021	bio	1	1	466	167.36666666666667	15.533333333333333
Wes	ID119	21_11_22	NaN	NaN	NaN	NaN	NaN	NaN	NaN	NaN	NaN	NaN	NaN	NaN	5022	bio	1	1	467	167.4	15.566666666666666
Wes	ID119	21_11_22	NaN	NaN	NaN	NaN	NaN	NaN	NaN	NaN	NaN	NaN	NaN	NaN	5023	bio	1	1	468	167.43333333333334	15.6
Wes	ID119	21_11_22	NaN	NaN	NaN	NaN	NaN	NaN	NaN	NaN	NaN	NaN	NaN	NaN	5024	bio	1	1	469	167.46666666666667	15.633333333333333
Wes	ID119	21_11_22	-0.3904524488789063	-0.0016938909824217863	NaN	NaN	NaN	NaN	NaN	NaN	NaN	NaN	NaN	NaN	5025	bio	1	1	470	167.5	15.666666666666666
Wes	ID119	21_11_22	-0.3907189228388672	-0.00518566257910158	0.0035019247928413616	NaN	NaN	NaN	NaN	NaN	NaN	NaN	NaN	NaN	5026	bio	1	1	471	167.53333333333333	15.7
Wes	ID119	21_11_22	-0.3927277405097658	-0.009129731490234327	0.004426175325343332	NaN	NaN	NaN	NaN	NaN	NaN	NaN	NaN	NaN	5027	bio	1	1	472	167.56666666666666	15.733333333333333
Wes	ID119	21_11_22	-0.3980982715937502	-0.014345318956054731	0.007486317969313487	NaN	NaN	NaN	NaN	NaN	NaN	NaN	NaN	NaN	5028	bio	1	1	473	167.6	15.766666666666666
Wes	ID119	21_11_22	-0.3952289991523439	-0.01529423508886718	0.0030221128652195635	NaN	NaN	NaN	NaN	NaN	NaN	NaN	NaN	NaN	5029	bio	1	1	474	167.63333333333333	15.799999999999999
Wes	ID119	21_11_22	-0.41183412324902346	-0.004098150923828037	0.020027042889472452	NaN	NaN	NaN	NaN	NaN	NaN	NaN	NaN	NaN	5030	bio	1	1	475	167.66666666666666	15.833333333333334
Wes	ID119	21_11_22	-0.41131570696972664	-0.0021737984140624	0.0019929596133593055	NaN	NaN	NaN	NaN	NaN	NaN	NaN	NaN	NaN	5031	bio	1	1	476	167.7	15.866666666666667
Wes	ID119	21_11_22	-0.4096850752460939	-0.0005262736582030136	0.0023180374542459557	NaN	NaN	NaN	NaN	NaN	NaN	NaN	NaN	NaN	5032	bio	1	1	477	167.73333333333332	15.9
Wes	ID119	21_11_22	-0.4080568049140627	-0.0011191645957031593	0.0017328542748721516	NaN	NaN	NaN	NaN	NaN	NaN	NaN	NaN	NaN	5033	bio	1	1	478	167.76666666666665	15.933333333333334
Wes	ID119	21_11_22	-0.4070632039863282	0.0009165366103516259	0.0022652421954236445	NaN	NaN	NaN	NaN	NaN	NaN	NaN	NaN	NaN	5034	bio	1	1	479	167.8	15.966666666666667
Wes	ID119	21_11_22	-0.40835561177441426	0.0006705885927733579	0.0013156018843313204	NaN	NaN	NaN	NaN	NaN	NaN	NaN	NaN	NaN	5035	bio	1	1	480	167.83333333333334	16.0
Wes	ID119	21_11_22	-0.4086239021894533	-0.0029198165146484545	0.0036004150569347512	NaN	NaN	NaN	NaN	NaN	NaN	NaN	NaN	NaN	5036	bio	1	1	481	167.86666666666667	16.03333333333333
Wes	ID119	21_11_22	-0.40873597746777346	-0.0021879667636719446	0.0007403816083715985	NaN	NaN	NaN	NaN	NaN	NaN	NaN	NaN	NaN	5037	bio	1	1	482	167.9	16.066666666666666
Wes	ID119	21_11_22	-0.40633317069042985	-0.007030817647460941	0.005406171019479893	NaN	NaN	NaN	NaN	NaN	NaN	NaN	NaN	NaN	5038	bio	1	1	483	167.93333333333334	16.1
Wes	ID119	21_11_22	-0.40358650896679693	-0.0035105277060547557	0.004465041085548452	NaN	NaN	NaN	NaN	NaN	NaN	NaN	NaN	NaN	5039	bio	1	1	484	167.96666666666667	16.133333333333333
Wes	ID119	21_11_22	-0.40376978928417984	-0.0032872853769529975	0.0002888404615748222	NaN	NaN	NaN	NaN	NaN	NaN	NaN	NaN	NaN	5040	bio	1	1	485	168.0	16.166666666666668
Wes	ID119	21_11_22	-0.40331985336132825	-0.004815650679687478	0.001593217760783179	NaN	NaN	NaN	NaN	NaN	NaN	NaN	NaN	NaN	5041	bio	1	1	486	168.03333333333333	16.2
Wes	ID119	21_11_22	-0.3975947502460939	-0.008139218536132864	0.006619887383971333	NaN	NaN	NaN	NaN	NaN	NaN	NaN	NaN	NaN	5042	bio	1	1	487	168.06666666666666	16.233333333333334
Wes	ID119	21_11_22	-0.3883582578193361	-0.016624788433593718	0.012542634844172442	NaN	NaN	NaN	NaN	NaN	NaN	NaN	NaN	NaN	5043	bio	1	1	488	168.1	16.266666666666666
Wes	ID119	21_11_22	-0.3885862229316408	-0.0157810450498046	0.0008739971339289483	NaN	NaN	NaN	NaN	NaN	NaN	NaN	NaN	NaN	5044	bio	1	1	489	168.13333333333333	16.3
Wes	ID119	21_11_22	-0.3849703874531252	-0.013341000943359438	0.004362118917348551	NaN	NaN	NaN	NaN	NaN	NaN	NaN	NaN	NaN	5045	bio	1	1	490	168.16666666666666	16.333333333333332
Wes	ID119	21_11_22	-0.38961778777050804	-0.015854793125976485	0.005283699541741274	NaN	NaN	NaN	NaN	NaN	NaN	NaN	NaN	NaN	5046	bio	1	1	491	168.2	16.366666666666667
Wes	ID119	21_11_22	-0.39088585506054696	-0.017229667974609342	0.0018703677449822197	NaN	NaN	NaN	NaN	NaN	NaN	NaN	NaN	NaN	5047	bio	1	1	492	168.23333333333332	16.4
Wes	ID119	21_11_22	-0.39127167011914077	-0.01930878245703127	0.002114608779527397	NaN	NaN	NaN	NaN	NaN	NaN	NaN	NaN	NaN	5048	bio	1	1	493	168.26666666666665	16.433333333333334
Wes	ID119	21_11_22	-0.3911388872529298	-0.020166512544921744	0.0008679471143058229	NaN	NaN	NaN	NaN	NaN	NaN	NaN	NaN	NaN	5049	bio	1	1	494	168.3	16.466666666666665
Wes	ID119	21_11_22	-0.38913115945507837	-0.018332801143554622	0.002719093307293637	NaN	NaN	NaN	NaN	NaN	NaN	NaN	NaN	NaN	5050	bio	1	1	495	168.33333333333334	16.5
Wes	ID119	21_11_22	-0.3898628275605469	-0.0062987862509764625	0.012056237085067333	NaN	NaN	NaN	NaN	NaN	NaN	NaN	NaN	NaN	5051	bio	1	1	496	168.36666666666667	16.53333333333333
Wes	ID119	21_11_22	-0.3891306145185549	-0.008830379693359314	0.0026353560094186587	NaN	NaN	NaN	NaN	NaN	NaN	NaN	NaN	NaN	5052	bio	1	1	497	168.4	16.566666666666666
Wes	ID119	21_11_22	-0.38580268716992205	-0.00878696641699217	0.0033282105027091394	NaN	NaN	NaN	NaN	NaN	NaN	NaN	NaN	NaN	5053	bio	1	1	498	168.43333333333334	16.6
Wes	ID119	21_11_22	-0.3904524488789063	-0.010168380503906116	0.004850627673802668	NaN	NaN	NaN	NaN	NaN	NaN	NaN	NaN	NaN	5054	bio	1	1	499	168.46666666666667	16.633333333333333
Wes	ID119	21_11_22	-0.39385212620312515	-0.012616598658203193	0.004189460351863677	NaN	NaN	NaN	NaN	NaN	NaN	NaN	NaN	NaN	5055	bio	1	1	500	168.5	16.666666666666668
Wes	ID119	21_11_22	-0.3928527126191408	-0.010573994922851604	0.0022739959392058594	NaN	NaN	NaN	NaN	NaN	NaN	NaN	NaN	NaN	5056	bio	1	1	501	168.53333333333333	16.7
Wes	ID119	21_11_22	-0.39298912839550804	-0.010074651421875025	0.0005176419573502771	NaN	NaN	NaN	NaN	NaN	NaN	NaN	NaN	NaN	5057	bio	1	1	502	168.56666666666666	16.733333333333334
Wes	ID119	21_11_22	-0.3920574685859377	-0.010526948736328201	0.001035646108200179	NaN	NaN	NaN	NaN	NaN	NaN	NaN	NaN	NaN	5058	bio	1	1	503	168.6	16.766666666666666
Wes	ID119	21_11_22	-0.37457336187695334	0.003266484544921955	0.02226999751000102	NaN	NaN	NaN	NaN	NaN	NaN	NaN	NaN	NaN	5059	bio	1	1	504	168.63333333333333	16.8
Wes	ID119	21_11_22	-0.3784422295478518	0.0024347297646485355	0.003957265857815324	NaN	NaN	NaN	NaN	NaN	NaN	NaN	NaN	NaN	5060	bio	1	1	505	168.66666666666666	16.833333333333332
Wes	ID119	21_11_22	-0.38608387441601577	-0.009212561841796862	0.01393033158459304	NaN	NaN	NaN	NaN	NaN	NaN	NaN	NaN	NaN	5061	bio	1	1	506	168.7	16.866666666666667
Wes	ID119	21_11_22	-0.38560051571972664	-0.010098628628906203	0.001009331452247771	NaN	NaN	NaN	NaN	NaN	NaN	NaN	NaN	NaN	5062	bio	1	1	507	168.73333333333332	16.9
Wes	ID119	21_11_22	-0.38668384952832047	-0.011428273746093787	0.0017151000782762442	NaN	NaN	NaN	NaN	NaN	NaN	NaN	NaN	NaN	5063	bio	1	1	508	168.76666666666665	16.933333333333334
Wes	ID119	21_11_22	-0.38556582142773443	-0.011197583951171763	0.0011415798768291147	NaN	NaN	NaN	NaN	NaN	NaN	NaN	NaN	NaN	5064	bio	1	1	509	168.8	16.966666666666665
Wes	ID119	21_11_22	-0.37878808259472674	-0.003921773135742157	0.009943599283477938	NaN	NaN	NaN	NaN	NaN	NaN	NaN	NaN	NaN	5065	bio	1	1	510	168.83333333333334	17.0
Wes	ID119	21_11_22	-0.3742127955439454	-0.015449905289062427	0.012402865900325789	NaN	NaN	NaN	NaN	NaN	NaN	NaN	NaN	NaN	5066	bio	1	1	511	168.86666666666667	17.03333333333333
Wes	ID119	21_11_22	-0.36841321777050795	-0.0161761240292968	0.005844869203739038	NaN	NaN	NaN	NaN	NaN	NaN	NaN	NaN	NaN	5067	bio	1	1	512	168.9	17.066666666666666
Wes	ID119	21_11_22	-0.3713101003291017	-0.008702137964843759	0.00801575924351044	NaN	NaN	NaN	NaN	NaN	NaN	NaN	NaN	NaN	5068	bio	1	1	513	168.93333333333334	17.1
Wes	ID119	21_11_22	-0.3752418173457033	-0.010222874156250006	0.004215570810991912	NaN	NaN	NaN	NaN	NaN	NaN	NaN	NaN	NaN	5069	bio	1	1	514	168.96666666666667	17.133333333333333
Wes	ID119	21_11_22	-0.37891923065136734	-0.013101410518554735	0.004670047131430867	NaN	NaN	NaN	NaN	NaN	NaN	NaN	NaN	NaN	5070	bio	1	1	515	169.0	17.166666666666668
Wes	ID119	21_11_22	-0.38005887456738296	-0.013916453912109272	0.0014011009916092112	NaN	NaN	NaN	NaN	NaN	NaN	NaN	NaN	NaN	5071	bio	1	1	516	169.03333333333333	17.2
Wes	ID119	21_11_22	-0.3742285987031251	-0.015788310870117117	0.006123394901897997	NaN	NaN	NaN	NaN	NaN	NaN	NaN	NaN	NaN	5072	bio	1	1	517	169.06666666666666	17.233333333333334
Wes	ID119	21_11_22	-0.37173242613476587	-0.016401546104492182	0.002570395872955772	NaN	NaN	NaN	NaN	NaN	NaN	NaN	NaN	NaN	5073	bio	1	1	518	169.1	17.266666666666666
Wes	ID119	21_11_22	-0.37430470817089856	-0.014993793418945245	0.0029323032750852266	NaN	NaN	NaN	NaN	NaN	NaN	NaN	NaN	NaN	5074	bio	1	1	519	169.13333333333333	17.3
Wes	ID119	21_11_22	-0.37498769528027354	-0.016359949283203168	0.001527368075160241	0.06487162467089824	0.0695812632460937	NaN	-0.15505803530468765	0.02661065698144527	NaN	0.15732489115691103	0.44817643106137683	NaN	5075	bio	1	1	520	169.16666666666666	17.333333333333332
Wes	ID119	21_11_22	-0.3785919054462892	-0.018218546119140644	0.004055208147477426	NaN	NaN	NaN	NaN	NaN	NaN	NaN	NaN	NaN	5076	bio	1	1	521	169.2	17.366666666666667
Wes	ID119	21_11_22	-0.3819172897578127	-0.017778963990234375	0.0033543126370957875	NaN	NaN	NaN	NaN	NaN	NaN	NaN	NaN	NaN	5077	bio	1	1	522	169.23333333333332	17.4
Wes	ID119	21_11_22	-0.3921709970283205	-0.014084476006835933	0.01089897950492337	0.045801026096679465	0.034573632752929795	NaN	-0.1731849854658205	0.01024457837304693	NaN	0.17348772457104267	0.44066665926557536	NaN	5078	bio	1	1	523	169.26666666666665	17.433333333333334
Wes	ID119	21_11_22	-0.391499090294922	-0.011188683321289083	0.002972721637835069	0.050485845388671624	0.03420362085351569	0.0046994085377130125	-0.1705066224531252	0.011507468766113305	0.002961168784901262	0.17089450002201842	0.4443097395393538	0.003643080273778465	5079	bio	1	1	524	169.3	17.466666666666665
Wes	ID119	21_11_22	-0.3913012783369143	-0.014476467012695338	0.0032937290678208163	0.050295117605468675	0.035986471512695406	0.0017930235804983295	-0.17050308036572281	0.010755002250000034	0.0007524748529052708	0.17084194592545954	0.4444703421758523	0.00016060263649847473	5080	bio	1	1	525	169.33333333333334	17.5
Wes	ID119	21_11_22	-0.391533966232422	-0.011500023721679575	0.0029855247983141143	0.047000431384765395	0.04529017277734382	0.009869843692516742	-0.1722667674238283	0.01689507452783212	0.006388355000775307	0.17309327746032296	0.4421962735164862	-0.0022740686593660797	5081	bio	1	1	526	169.36666666666667	17.53333333333333
Wes	ID119	21_11_22	-0.3947801531025392	-0.007650955411132809	0.005035181829385798	0.0466420447978515	0.038433963084961054	0.0068655700631195336	-0.17406905415234386	0.015391503836914122	0.0023471178654620173	0.17474820171851085	0.4438213339982693	0.0016250604817830694	5082	bio	1	1	527	169.4	17.566666666666666
Wes	ID119	21_11_22	-0.3937489515546877	-0.006869153145507845	0.001294060050703871	0.04477872517871084	0.038364392855468665	0.0018646179286669184	-0.17448511318798843	0.01574761985498041	0.0005476529370549161	0.1751942985810957	0.44085439426755696	-0.0029669397307123258	5083	bio	1	1	528	169.43333333333334	17.6
Wes	ID119	21_11_22	-0.3924120406171876	-0.008282536841796917	0.0019455036180236627	NaN	NaN	NaN	NaN	NaN	NaN	NaN	NaN	NaN	5084	bio	1	1	529	169.46666666666667	17.633333333333333
Wes	ID119	21_11_22	-0.38517110573925795	-0.00892265561132799	0.007269173952074888	0.04574326282519525	0.04218385294824212	NaN	-0.16971392145703135	0.016630598668457064	NaN	0.1705268071254332	0.43393440547212986	NaN	5085	bio	1	1	530	169.5	17.666666666666668
Wes	ID119	21_11_22	-0.3905025830390627	-0.013016945357421816	0.0067221915119477635	0.04690306939257782	0.04162402149316402	0.0012878519060197104	-0.17179975682324244	0.014303538067871102	0.0031250472338408713	0.17239416360707888	0.44080533122628623	0.006870925754156376	5086	bio	1	1	531	169.53333333333333	17.7
Wes	ID119	21_11_22	-0.3848935514033205	-0.0066717044785156165	0.008468962020348149	NaN	NaN	NaN	NaN	NaN	NaN	NaN	NaN	NaN	5087	bio	1	1	532	169.56666666666666	17.733333333333334
Wes	ID119	21_11_22	-0.39099320755566414	-0.00972807179296864	0.0068225498413482105	NaN	NaN	NaN	NaN	NaN	NaN	NaN	NaN	NaN	5088	bio	1	1	533	169.6	17.766666666666666
Wes	ID119	21_11_22	-0.3915864617841798	-0.007210283409179619	0.0025867371194604636	NaN	NaN	NaN	NaN	NaN	NaN	NaN	NaN	NaN	5089	bio	1	1	534	169.63333333333333	17.8
Wes	ID119	21_11_22	-0.3767017022919923	-0.007110196734374963	0.014885095985002542	0.0469530219072265	0.031565401498046874	NaN	-0.1648743401923829	0.012227602381835956	NaN	0.16532713725786788	0.4254164162734577	NaN	5090	bio	1	1	535	169.66666666666666	17.833333333333332
Wes	ID119	21_11_22	-0.3872994461542969	-0.014657749229492145	0.013010677293575636	NaN	NaN	NaN	NaN	NaN	NaN	NaN	NaN	NaN	5091	bio	1	1	536	169.7	17.866666666666667
Wes	ID119	21_11_22	-0.3848614001484376	-0.008791507554687383	0.006352704913176952	NaN	NaN	NaN	NaN	NaN	NaN	NaN	NaN	NaN	5092	bio	1	1	537	169.73333333333332	17.9
Wes	ID119	21_11_22	-0.3894839150312501	-0.017844719664062536	0.01016505254974907	NaN	NaN	NaN	NaN	NaN	NaN	NaN	NaN	NaN	5093	bio	1	1	538	169.76666666666665	17.933333333333334
Wes	ID119	21_11_22	-0.3910945657490237	-0.018408728965820353	0.0017065468722346322	NaN	NaN	NaN	NaN	NaN	NaN	NaN	NaN	NaN	5094	bio	1	1	539	169.8	17.966666666666665
Wes	ID119	21_11_22	-0.3919846287373048	-0.016989895904296892	0.0016749027970541775	NaN	NaN	NaN	NaN	NaN	NaN	NaN	NaN	NaN	5095	bio	1	1	540	169.83333333333334	18.0
Wes	ID119	21_11_22	-0.39192068951855474	-0.011545616744140563	0.005444654607723695	0.04142082632128874	0.04408640799707042	NaN	-0.175249931598633	0.01627039562646493	NaN	0.17600359172234875	0.43689791888630003	NaN	5096	bio	1	1	541	169.86666666666667	18.03333333333333
Wes	ID119	21_11_22	-0.3898864414765626	-0.014546945469726458	0.0036257605016569885	NaN	NaN	NaN	NaN	NaN	NaN	NaN	NaN	NaN	5097	bio	1	1	542	169.9	18.066666666666666
Wes	ID119	21_11_22	-0.3903621710615235	-0.011055537164062379	0.0035236700462539304	NaN	NaN	NaN	NaN	NaN	NaN	NaN	NaN	NaN	5098	bio	1	1	543	169.93333333333334	18.1
Wes	ID119	21_11_22	-0.3907040279072267	-0.013953509595703073	0.002918066194846104	NaN	NaN	NaN	NaN	NaN	NaN	NaN	NaN	NaN	5099	bio	1	1	544	169.96666666666667	18.133333333333333
Wes	ID119	21_11_22	-0.39122771190625016	-0.010934924546875058	0.0030636743671351965	NaN	NaN	NaN	NaN	NaN	NaN	NaN	NaN	NaN	5100	bio	1	1	545	170.0	18.166666666666668
Wes	ID119	21_11_22	-0.37953882347851575	-0.007718164249023385	0.01212343431086498	NaN	NaN	NaN	NaN	NaN	NaN	NaN	NaN	NaN	5101	bio	1	1	546	170.03333333333333	18.2
Wes	ID119	21_11_22	-0.37610608667187506	0.0039903418935547386	0.012201344109337108	0.049352014128905886	0.04007295050195325	NaN	-0.1633770362714846	0.022031646197753996	NaN	0.1648558443460134	0.4269854215087377	NaN	5102	bio	1	1	547	170.06666666666666	18.233333333333334
Wes	ID119	21_11_22	-0.37823660683300786	0.006185709500976522	0.0030592082453978465	NaN	NaN	NaN	NaN	NaN	NaN	NaN	NaN	NaN	5103	bio	1	1	548	170.1	18.266666666666666
Wes	ID119	21_11_22	-0.37732801600292976	0.0033921832363281723	0.0029375714949226644	NaN	NaN	NaN	NaN	NaN	NaN	NaN	NaN	NaN	5104	bio	1	1	549	170.13333333333333	18.3
Wes	ID119	21_11_22	-0.3784494953681643	0.0036455787197264833	0.0011497500761702706	0.0762575283916016	0.01130593307519523	NaN	-0.15109598348828135	0.007475755897460856	NaN	0.1512808089366573	0.45477154537780357	NaN	5105	bio	1	1	550	170.16666666666666	18.333333333333332
Wes	ID119	21_11_22	-0.37864676238964856	0.004431922123046883	0.0008107097049565771	NaN	NaN	NaN	NaN	NaN	NaN	NaN	NaN	NaN	5106	bio	1	1	551	170.2	18.366666666666667
Wes	ID119	21_11_22	-0.3779764904658205	0.0063259398330077765	0.002009121085827753	NaN	NaN	NaN	NaN	NaN	NaN	NaN	NaN	NaN	5107	bio	1	1	552	170.23333333333332	18.4
Wes	ID119	21_11_22	-0.3796011278876954	0.007946762699218679	0.0022948885629129083	NaN	NaN	NaN	NaN	NaN	NaN	NaN	NaN	NaN	5108	bio	1	1	553	170.26666666666665	18.433333333333334
Wes	ID119	21_11_22	-0.3836765265009767	0.0006631411269530929	0.008346257668267134	NaN	NaN	NaN	NaN	NaN	NaN	NaN	NaN	NaN	5109	bio	1	1	554	170.3	18.466666666666665
Wes	ID119	21_11_22	-0.38021944919628914	-0.00042110090917968357	0.003623115273283934	NaN	NaN	NaN	NaN	NaN	NaN	NaN	NaN	NaN	5110	bio	1	1	555	170.33333333333334	18.5
Wes	ID119	21_11_22	-0.37623814295605484	-0.0036556624667969384	0.005129638179106193	0.050113290452148185	0.04011254922265617	NaN	-0.16306242625195333	0.018228443377929615	NaN	0.16407812469417155	0.4285921150974691	NaN	5111	bio	1	1	556	170.36666666666667	18.53333333333333
Wes	ID119	21_11_22	-0.37634694861523443	-0.002011588975585843	0.0016476699657311672	NaN	NaN	NaN	NaN	NaN	NaN	NaN	NaN	NaN	5112	bio	1	1	557	170.4	18.566666666666666
Wes	ID119	21_11_22	-0.37446364799023457	-0.00255470904394528	0.001960051186265203	NaN	NaN	NaN	NaN	NaN	NaN	NaN	NaN	NaN	5113	bio	1	1	558	170.43333333333334	18.6
Wes	ID119	21_11_22	-0.3943712690644532	-0.008216054585937549	0.02069696137553793	NaN	NaN	NaN	NaN	NaN	NaN	NaN	NaN	NaN	5114	bio	1	1	559	170.46666666666667	18.633333333333333
Wes	ID119	21_11_22	-0.39377074901562503	-0.012141414009765539	0.003971028951705059	0.09387278315722636	0.0221358198964845	NaN	-0.14994898292919934	0.00499720294335948	NaN	0.1500322282669908	0.48884674820875973	NaN	5115	bio	1	1	560	170.5	18.666666666666668
Wes	ID119	21_11_22	-0.38878167349804693	-0.010682073999999986	0.0051981292581273625	0.09393218123828095	0.023263111917968704	0.0011288558073265665	-0.147424746129883	0.006290518958984359	0.0028362718020836183	0.14755889129508187	0.4839059218499089	-0.004940826358850847	5116	bio	1	1	561	170.53333333333333	18.7
Wes	ID119	21_11_22	-0.3868627703535157	-0.014065766519531175	0.003889931149110899	0.09278908605761682	0.017361086078125032	0.0060117032200733235	-0.14703684214794943	0.0016476597792969283	0.004659035400338546	0.14704607349939444	0.4806802995992664	-0.0032256222506424903	5117	bio	1	1	562	170.56666666666666	18.733333333333334
Wes	ID119	21_11_22	-0.3929985739619142	-0.012569189180664075	0.006315681250035225	0.09324428970019527	0.022398479300781204	0.005057918626854234	-0.14987714213085945	0.0049146450600585645	0.004329029546865193	0.14995769893333322	0.4874985746659748	0.006818275066708401	5118	bio	1	1	563	170.6	18.766666666666666
Wes	ID119	21_11_22	-0.39291229234570335	-0.011555425601562419	0.001017428676423538	0.08411424154101566	0.06970896003808602	0.048183393062172675	-0.15439902540234385	0.0290767672182618	0.024581610514953372	0.15711307213933093	0.4838989712795085	-0.00359960338646631	5119	bio	1	1	564	170.63333333333333	18.8
Wes	ID119	21_11_22	-0.393467764308594	-0.011976843179687391	0.0006972387515839078	0.07978635567187498	0.064013465140625	0.007153269058501299	-0.1568407043183595	0.026018310980468806	0.0039135598228991295	0.15898414712591774	0.4793161681365487	-0.004582803142959779	5120	bio	1	1	565	170.66666666666666	18.833333333333332
Wes	ID119	21_11_22	-0.3878763522871096	-0.014767099825195196	0.0062489535557404005	NaN	NaN	NaN	NaN	NaN	NaN	NaN	NaN	NaN	5121	bio	1	1	566	170.7	18.866666666666667
Wes	ID119	21_11_22	-0.38879311716503917	-0.010063207754882786	0.004792395898770593	NaN	NaN	NaN	NaN	NaN	NaN	NaN	NaN	NaN	5122	bio	1	1	567	170.73333333333332	18.9
Wes	ID119	21_11_22	-0.38761986883007826	-0.00969464901953132	0.0012297752627583685	0.08021176945117192	0.06271433646875013	NaN	-0.15370404968945317	0.026509843724609405	NaN	0.1559734166620745	0.47340205212521064	NaN	5123	bio	1	1	568	170.76666666666665	18.933333333333334
Wes	ID119	21_11_22	-0.38806017754101574	-0.010602149976562503	0.0010086772268371746	0.07756937224902316	0.06146298056542965	0.002923722724660911	-0.1552454026459963	0.025430415294433573	0.0018817371422481075	0.15731446552928588	0.47117328094630817	-0.0022287711789024667	5124	bio	1	1	569	170.8	18.966666666666665
Wes	ID119	21_11_22	-0.39179408259960957	-0.018299196724609335	0.008554915290533913	0.0769859268779296	0.059671774212890716	0.0018838335113343556	-0.15740407786083999	0.02068628874414069	0.005212160339856624	0.15875757074617683	0.47522012751429016	0.004046846567981988	5125	bio	1	1	570	170.83333333333334	19.0
Wes	ID119	21_11_22	-0.38591149282910164	-0.009755318619140585	0.010373172874737642	0.07658921308886724	0.05609099631738279	0.0036026867984034336	-0.1546611398701172	0.023167838849121103	0.0036988916913690013	0.15638675437153493	0.4671644680038705	-0.008055659510419644	5126	bio	1	1	571	170.86666666666667	19.03333333333333
Wes	ID119	21_11_22	-0.3848683026777344	-0.01599157219335945	0.006322903157084342	0.0782977707353516	0.05523726243066407	0.001909981879676362	-0.1532852659711914	0.01962284511865231	0.0038026319220782223	0.15453617315829168	0.46861109509143367	0.001446627087563157	5127	bio	1	1	572	170.9	19.066666666666666
Wes	ID119	21_11_22	-0.3857572757929688	-0.018083946797851524	0.0022733905703008687	0.07538690147265603	0.056136952630859493	0.003046736339238027	-0.1551851871601564	0.019026502916503985	0.001991312267410921	0.15634721016751307	0.4670788949824182	-0.001532200109015447	5128	bio	1	1	573	170.93333333333334	19.1
Wes	ID119	21_11_22	-0.383923201100586	-0.014950380142578101	0.0036308497573268803	0.08173305057910163	0.04922425118554696	0.00938397835426245	-0.15109507526074217	0.01713693552148443	0.00450549445566752	0.15206379032207784	0.47005757948838284	0.0029786845059646128	5129	bio	1	1	574	170.96666666666667	19.133333333333333
Wes	ID119	21_11_22	-0.3872289676972658	-0.01324327566015615	0.003720523955792933	0.08084171607226542	0.05012684771386722	0.0012685257963528833	-0.15319362581250018	0.018441786026855533	0.002471143310221212	0.15429966448907348	0.47234091241487375	0.002283332926490911	5130	bio	1	1	575	171.0	19.166666666666668
Wes	ID119	21_11_22	-0.38700645195019545	-0.014986164307617234	0.0017570355987124987	0.08656227804980432	0.022187407220703115	0.02851906668195721	-0.15022208695019557	0.0036006214565429406	0.015135726246642027	0.15026523178215723	0.4750254903202394	0.002684577905365637	5131	bio	1	1	576	171.03333333333333	19.2
Wes	ID119	21_11_22	-0.3844710439521486	-0.010874254947265571	0.004830744487582384	0.08697988107226529	0.022489483700195434	0.0005154051647306299	-0.14874558143994165	0.005807614376464931	0.0026553504985963637	0.14885891435400178	0.47262999668124284	-0.0023954936389965487	5132	bio	1	1	577	171.06666666666666	19.233333333333334
Wes	ID119	21_11_22	-0.3807625692646486	-0.0054190770566406865	0.0065963437089186705	0.08077632368945276	0.05536150795800787	0.03345226603696762	-0.1499931227875979	0.024971215450683593	0.0192041653176051	0.1520575499100912	0.46552382240227014	-0.007106174278972699	5133	bio	1	1	578	171.1	19.266666666666666
Wes	ID119	21_11_22	-0.38168205882519546	-0.003617698555663962	0.0020224800507633815	0.08129909946093727	0.05026435336328117	0.00512389299944825	-0.1501914796821291	0.023323327403808602	0.0016597832607426562	0.15199163848808475	0.46610602704423915	0.0005822046419690086	5134	bio	1	1	579	171.13333333333333	19.3
Wes	ID119	21_11_22	-0.3742111607343752	-0.0008109121689452436	0.007980749845978827	0.0809590590703122	0.054814754979492175	0.004563089122083001	-0.1466260508320315	0.027001921405273466	0.005122922672920358	0.14909159111825876	0.4585565873943544	-0.007549439649884748	5135	bio	1	1	580	171.16666666666666	19.333333333333332
Wes	ID119	21_11_22	-0.3755299071210938	0.0009277986318358966	0.0021822482171458667	0.07941289250781214	0.05431413995996093	0.0016251912000664814	-0.14805850730664083	0.027620969295898412	0.0015604973061615211	0.15061287969730736	0.45806446312128374	-0.0004921242730706599	5136	bio	1	1	581	171.2	19.366666666666667
Wes	ID119	21_11_22	-0.381855893576172	-0.007278218829101624	0.010361313970681728	0.07637178341601558	0.06317462618554681	0.009367847173283992	-0.1527420550800782	0.027948203678222594	0.0046949656108479995	0.15527793622702826	0.46361213026873516	0.005547667147451418	5137	bio	1	1	582	171.23333333333332	19.4
Wes	ID119	21_11_22	-0.39079793863476575	-0.011924529273437567	0.01007712114520145	0.05131977991503911	0.06857204080468748	0.025626840694550138	-0.16973907935986332	0.02832375576562496	0.017001172716549787	0.17208599653256146	0.44938599761232767	-0.014226132656407486	5138	bio	1	1	583	171.26666666666665	19.433333333333334
Wes	ID119	21_11_22	-0.38596053711621114	-0.015372887593749995	0.005940675766020425	0.052016572083007695	0.06712051155175791	0.001610110709688202	-0.16697198251660172	0.025873811979003958	0.00369581513303779	0.16896478062557652	0.4456782573618378	-0.003707740250489866	5139	bio	1	1	584	171.3	19.466666666666665
Wes	ID119	21_11_22	-0.38797098959667986	-0.014841756128906258	0.0020794277600267503	0.05124548690234354	0.06512095780175775	0.002143078989440094	-0.16836275134716816	0.025139600836425746	0.0015726741372455815	0.17022930291639918	0.44643605236066497	0.0007577949988271659	5140	bio	1	1	585	171.33333333333334	19.5
Wes	ID119	21_11_22	-0.3863565243232423	-0.01224658675878909	0.0030563707528259965	0.05309754449999993	0.06516509766015632	0.001852583512864182	-0.1666294899116212	0.026459255450683616	0.0021784589747999485	0.1687171571216502	0.44622017826391636	-0.0002158740967486139	5141	bio	1	1	586	171.36666666666667	19.53333333333333
Wes	ID119	21_11_22	-0.3860776984687502	-0.009823617330078083	0.0024389597597339347	0.051068200886718706	0.0675152272402344	0.0031050514559219835	-0.16750474879101573	0.028845804955078158	0.002541986751122993	0.16997035427111312	0.44393449314372124	-0.0022856851201951134	5142	bio	1	1	587	171.4	19.566666666666666
Wes	ID119	21_11_22	-0.38464051921093767	-0.006816112657226592	0.0033332519521197396	0.05004244870410135	0.06538325391503919	0.0023658989410979088	-0.16729903525341816	0.029283570628906297	0.00048369085657381703	0.16984255858147745	0.44063820888441263	-0.003296284259308613	5143	bio	1	1	588	171.43333333333334	19.6
Wes	ID119	21_11_22	-0.376535496652344	0.0013414054531251107	0.011499412697874122	0.04660934860644517	0.063732641185547	0.0038092910972106785	-0.1649630740229494	0.032537023319336056	0.004005205273031299	0.16814123134313042	0.4277197988932746	-0.012918409991138025	5144	bio	1	1	589	171.46666666666667	19.633333333333333
Wes	ID119	21_11_22	-0.37463621122265645	0.002140464041992196	0.0020605290029178493	0.04836095623828118	0.06273032127343758	0.0020181116178539797	-0.16313762749218763	0.03243539265771489	0.0018282734554906604	0.16633081554733	0.4273145615109593	-0.00040523738231529327	5145	bio	1	1	590	171.5	19.666666666666668
Wes	ID119	21_11_22	-0.3754656046113283	0.0015601066445312117	0.001012278668134534	0.0495881532890623	0.06191872914453134	0.0014712900411368384	-0.162938725661133	0.031739417894531274	0.0007238389388430133	0.16600126194808776	0.4293179013450771	0.0020033398341177677	5146	bio	1	1	591	171.53333333333333	19.7
Wes	ID119	21_11_22	-0.3756461602460939	0.00006788879785157853	0.0015031016064108275	0.04945300903124972	0.060896064935547	0.0010315551632158464	-0.16309657560742208	0.03048197686669929	0.0012673099636705406	0.1659205951308322	0.4294291218961822	0.00011122055110512896	5147	bio	1	1	592	171.56666666666666	19.733333333333334
Wes	ID119	21_11_22	-0.3775581608613283	-0.0004899445566406424	0.0019917139362973127	0.050588111809570346	0.06085464975976573	0.001135858060734793	-0.16348502452587899	0.030182352601562545	0.0004905784978054736	0.16624778991851982	0.43251865861928773	0.0030895367231055237	5148	bio	1	1	593	171.6	19.766666666666666
Wes	ID119	21_11_22	-0.38083141291210953	-0.0011442316757812598	0.003338003987747284	0.054949420452148345	0.06459418582910148	0.0057450102775964285	-0.1629409962299806	0.03172497707666011	0.001635743579509987	0.16600073018795175	0.4407113275872239	0.00819266896793619	5149	bio	1	1	594	171.63333333333333	19.8
Wes	ID119	21_11_22	-0.3864687812470704	-0.011437174375976467	0.011735612091984007	NaN	NaN	NaN	NaN	NaN	NaN	NaN	NaN	NaN	5150	bio	1	1	595	171.66666666666666	19.833333333333332
Wes	ID119	21_11_22	-0.3835597284394532	-0.009437983916992243	0.0035297805496658243	NaN	NaN	NaN	NaN	NaN	NaN	NaN	NaN	NaN	5151	bio	1	1	596	171.7	19.866666666666667
Wes	ID119	21_11_22	-0.3825139952509766	-0.008251293814452998	0.0015817051877470589	0.06614296158007793	0.0648750097841797	NaN	-0.15818551683544935	0.028311857984863353	NaN	0.16069915693323752	0.4545772994672107	NaN	5152	bio	1	1	597	171.73333333333332	19.9
Wes	ID119	21_11_22	-0.38073986357617207	-0.007153791656250075	0.002086157756931364	0.06566795857714824	0.0646165282265625	0.0005407777440135982	-0.1575359524995119	0.02873136828515621	0.000773254627256537	0.16013453048442036	0.45214037919185196	-0.002436920275358745	5153	bio	1	1	598	171.76666666666665	19.933333333333334
Wes	ID119	21_11_22	-0.38163701073925793	-0.008105069180664115	0.0013075939586463074	0.06663013483203128	0.06383835887109379	0.0012374694708360823	-0.15750343795361332	0.02786664484521484	0.0008653345152477349	0.15994962601437074	0.4540036240367139	0.0018632448448619443	5154	bio	1	1	599	171.8	19.966666666666665
Wes	ID119	21_11_22	-0.3816744297138672	-0.007729062979492163	0.00037786352427903597	NaN	NaN	NaN	NaN	NaN	NaN	NaN	NaN	NaN	5155	bio	1	1	600	171.83333333333334	20.0
Wes	ID119	21_11_22	-0.38166244111035175	-0.007959389483398471	0.00023063829910913337	NaN	NaN	NaN	NaN	NaN	NaN	NaN	NaN	NaN	5156	bio	1	1	601	171.86666666666667	20.03333333333333
Wes	ID119	21_11_22	-0.3814762544648438	-0.006176902115234251	0.0017921848913073995	NaN	NaN	NaN	NaN	NaN	NaN	NaN	NaN	NaN	5157	bio	1	1	602	171.9	20.066666666666666
Wes	ID119	21_11_22	-0.3800031093964844	-0.008622577232421769	0.002855080239023371	NaN	NaN	NaN	NaN	NaN	NaN	NaN	NaN	NaN	5158	bio	1	1	603	171.93333333333334	20.1
Wes	ID119	21_11_22	-0.38293069004589864	-0.008568628516601562	0.0029280776838675735	NaN	NaN	NaN	NaN	NaN	NaN	NaN	NaN	NaN	5159	bio	1	1	604	171.96666666666667	20.133333333333333
Wes	ID119	21_11_22	-0.37966379558789076	-0.009099578335937553	0.0033097593734915964	NaN	NaN	NaN	NaN	NaN	NaN	NaN	NaN	NaN	5160	bio	1	1	605	172.0	20.166666666666668
Wes	ID119	21_11_22	-0.38599105356152363	-0.01672868966406238	0.009911484910033578	NaN	NaN	NaN	NaN	NaN	NaN	NaN	NaN	NaN	5161	bio	1	1	606	172.03333333333333	20.2
Wes	ID119	21_11_22	-0.3815785208857423	-0.018663395967773333	0.0048180424548209385	NaN	NaN	NaN	NaN	NaN	NaN	NaN	NaN	NaN	5162	bio	1	1	607	172.06666666666666	20.233333333333334
Wes	ID119	21_11_22	-0.3798982999384768	-0.017974051265625013	0.0018161328558257308	NaN	NaN	NaN	NaN	NaN	NaN	NaN	NaN	NaN	5163	bio	1	1	608	172.1	20.266666666666666
Wes	ID119	21_11_22	-0.37974099492871116	-0.018422897315429676	0.00047561291248515833	NaN	NaN	NaN	NaN	NaN	NaN	NaN	NaN	NaN	5164	bio	1	1	609	172.13333333333333	20.3
Wes	ID119	21_11_22	-0.38025832133496107	-0.016784454834960938	0.0017181735571262862	NaN	NaN	NaN	NaN	NaN	NaN	NaN	NaN	NaN	5165	bio	1	1	610	172.16666666666666	20.333333333333332
Wes	ID119	21_11_22	-0.3804248902656251	-0.016537780235351462	0.00029764671467202766	NaN	NaN	NaN	NaN	NaN	NaN	NaN	NaN	NaN	5166	bio	1	1	611	172.2	20.366666666666667
Wes	ID119	21_11_22	-0.3812791690888673	-0.017645817833007893	0.001399121018947354	NaN	NaN	NaN	NaN	NaN	NaN	NaN	NaN	NaN	5167	bio	1	1	612	172.23333333333332	20.4
Wes	ID119	21_11_22	-0.38215161246289076	-0.019827925318359307	0.0023500533012049208	NaN	NaN	NaN	NaN	NaN	NaN	NaN	NaN	NaN	5168	bio	1	1	613	172.26666666666665	20.433333333333334
Wes	ID119	21_11_22	-0.38183918218945334	-0.017886498130859296	0.0019664059092985814	NaN	NaN	NaN	NaN	NaN	NaN	NaN	NaN	NaN	5169	bio	1	1	614	172.3	20.466666666666665
Wes	ID119	21_11_22	-0.3827842837666018	-0.016824053555664076	0.001421972385980202	NaN	NaN	NaN	NaN	NaN	NaN	NaN	NaN	NaN	5170	bio	1	1	615	172.33333333333334	20.5
Wes	ID119	21_11_22	-0.38371539863964865	-0.017086168023437542	0.0009673049679523269	NaN	NaN	NaN	NaN	NaN	NaN	NaN	NaN	NaN	5171	bio	1	1	616	172.36666666666667	20.53333333333333
Wes	ID119	21_11_22	-0.38095257046582054	-0.016376115733398366	0.0028526117458722395	NaN	NaN	NaN	NaN	NaN	NaN	NaN	NaN	NaN	5172	bio	1	1	617	172.4	20.566666666666666
Wes	ID119	21_11_22	-0.37830145427929707	-0.01143880918554685	0.0056040532636569594	0.05256859278124981	0.044524355316406306	NaN	-0.16286643074902363	0.016542773065429728	NaN	0.1637044214602062	0.434489209572609	NaN	5173	bio	1	1	618	172.43333333333334	20.6
Wes	ID119	21_11_22	-0.38172692526562524	-0.016680008667968815	0.00626131164315564	NaN	NaN	NaN	NaN	NaN	NaN	NaN	NaN	NaN	5174	bio	1	1	619	172.46666666666667	20.633333333333333
Wes	ID119	21_11_22	-0.3818489910468752	-0.021998589136718705	0.0053199810392068085	0.056990752668945266	0.048172342049804806	NaN	-0.16242911918896497	0.01308687645654305	NaN	0.16295546967160018	0.44441453649509577	NaN	5175	bio	1	1	620	172.5	20.666666666666668
Wes	ID119	21_11_22	-0.38324039563671897	-0.019496967203124882	0.0028625371667938227	NaN	NaN	NaN	NaN	NaN	NaN	NaN	NaN	NaN	5176	bio	1	1	621	172.53333333333333	20.7
Wes	ID119	21_11_22	-0.3910164581806641	-0.026753341949218745	0.010635888451046079	0.05907858613574213	0.049425696053710944	NaN	-0.165968936022461	0.0113361770522461	NaN	0.16635563301129186	0.4564962154818367	NaN	5177	bio	1	1	622	172.56666666666666	20.733333333333334
Wes	ID119	21_11_22	-0.38843945336132824	-0.025200091211914133	0.0030089103828159496	0.058246286418945026	0.04901626707910167	0.0009275531811331017	-0.1650965834711916	0.01190808793359377	0.0010431112260492995	0.16552547970658274	0.4528092511875508	-0.0036869642942859437	5178	bio	1	1	623	172.6	20.766666666666666
Wes	ID119	21_11_22	-0.3884565280390626	-0.02339980258398433	0.0018003695977418367	0.05470801357226529	0.04426805350488294	0.0059215628751154974	-0.16687425723339866	0.010434125460449306	0.0023092616519306613	0.1672001456378639	0.44830095883149973	-0.004508292356051047	5179	bio	1	1	624	172.63333333333333	20.8
Wes	ID119	21_11_22	-0.3903868748505861	-0.022097767583984407	0.0023284187668853066	NaN	NaN	NaN	NaN	NaN	NaN	NaN	NaN	NaN	5180	bio	1	1	625	172.66666666666666	20.833333333333332
Wes	ID119	21_11_22	-0.3900179528242189	-0.019768163946288997	0.0023586344715327452	NaN	NaN	NaN	NaN	NaN	NaN	NaN	NaN	NaN	5181	bio	1	1	626	172.7	20.866666666666667
Wes	ID119	21_11_22	-0.3899616427167971	-0.0220568973447266	0.0022894259973455346	NaN	NaN	NaN	NaN	NaN	NaN	NaN	NaN	NaN	5182	bio	1	1	627	172.73333333333332	20.9
Wes	ID119	21_11_22	-0.3865494318525391	-0.00932863332128897	0.013177704201889538	NaN	NaN	NaN	NaN	NaN	NaN	NaN	NaN	NaN	5183	bio	1	1	628	172.76666666666665	20.933333333333334
Wes	ID119	21_11_22	NaN	NaN	NaN	NaN	NaN	NaN	NaN	NaN	NaN	NaN	NaN	NaN	5184	bio	1	1	629	172.8	20.966666666666665
Wes	ID119	21_11_22	NaN	NaN	NaN	NaN	NaN	NaN	NaN	NaN	NaN	NaN	NaN	NaN	5185	bio	1	1	630	172.83333333333334	21.0
Wes	ID119	21_11_22	-0.37466273146679696	0.0014360427626953776	NaN	NaN	NaN	NaN	NaN	NaN	NaN	NaN	NaN	NaN	5186	bio	1	1	631	172.86666666666667	21.03333333333333
Wes	ID119	21_11_22	NaN	NaN	NaN	NaN	NaN	NaN	NaN	NaN	NaN	NaN	NaN	NaN	5187	bio	1	1	632	172.9	21.066666666666666
Wes	ID119	21_11_22	-0.3791837065107424	0.001492352870117175	NaN	NaN	NaN	NaN	NaN	NaN	NaN	NaN	NaN	NaN	5188	bio	1	1	633	172.93333333333334	21.1
Wes	ID119	21_11_22	-0.3769732623261719	0.00123496118554689	0.0022253795119905923	NaN	NaN	NaN	NaN	NaN	NaN	NaN	NaN	NaN	5189	bio	1	1	634	172.96666666666667	21.133333333333333
Wes	ID119	21_11_22	-0.3765462137373048	0.002117031771484479	0.0009800097019058887	NaN	NaN	NaN	NaN	NaN	NaN	NaN	NaN	NaN	5190	bio	1	1	635	173.0	21.166666666666668
Wes	ID119	21_11_22	-0.3736651343378907	0.0009733916542968846	0.0030997630914908593	NaN	NaN	NaN	NaN	NaN	NaN	NaN	NaN	NaN	5191	bio	1	1	636	173.03333333333333	21.2
Wes	ID119	21_11_22	-0.37477807636425786	0.0008057328505859385	0.0011254996350581253	NaN	NaN	NaN	NaN	NaN	NaN	NaN	NaN	NaN	5192	bio	1	1	637	173.06666666666666	21.233333333333334
Wes	ID119	21_11_22	-0.3747966042060549	0.0010838321230468573	0.00027871578043761256	NaN	NaN	NaN	NaN	NaN	NaN	NaN	NaN	NaN	5193	bio	1	1	638	173.1	21.266666666666666
Wes	ID119	21_11_22	-0.37470487322460944	0.0008535056191405488	0.0002479210990590471	NaN	NaN	NaN	NaN	NaN	NaN	NaN	NaN	NaN	5194	bio	1	1	639	173.13333333333333	21.3
Wes	ID119	21_11_22	-0.3747887934492189	0.0011741099404296573	0.00033140569537615325	NaN	NaN	NaN	NaN	NaN	NaN	NaN	NaN	NaN	5195	bio	1	1	640	173.16666666666666	21.333333333333332
Wes	ID119	21_11_22	-0.3747837073750002	0.000768313875976645	0.00040582793654024264	NaN	NaN	NaN	NaN	NaN	NaN	NaN	NaN	NaN	5196	bio	1	1	641	173.2	21.366666666666667
Wes	ID119	21_11_22	-0.3748145871113282	0.001141232103515577	0.0003741945517327375	NaN	NaN	NaN	NaN	NaN	NaN	NaN	NaN	NaN	5197	bio	1	1	642	173.23333333333332	21.4
Wes	ID119	21_11_22	-0.37988885437207043	0.0006593265712890872	0.0050970992903249315	NaN	NaN	NaN	NaN	NaN	NaN	NaN	NaN	NaN	5198	bio	1	1	643	173.26666666666665	21.433333333333334
Wes	ID119	21_11_22	-0.38096401413281256	0.003406896522460956	0.002950442195282201	NaN	NaN	NaN	NaN	NaN	NaN	NaN	NaN	NaN	5199	bio	1	1	644	173.3	21.466666666666665
Wes	ID119	21_11_22	-0.3789949768281251	0.0036088863271483973	0.0019793705535974017	NaN	NaN	NaN	NaN	NaN	NaN	NaN	NaN	NaN	5200	bio	1	1	645	173.33333333333334	21.5
Wes	ID119	21_11_22	-0.37908543629101565	0.003849203333984308	0.00025677846132613467	NaN	NaN	NaN	NaN	NaN	NaN	NaN	NaN	NaN	5201	bio	1	1	646	173.36666666666667	21.53333333333333
Wes	ID119	21_11_22	-0.38918601639843753	-0.011658600249999873	0.01850712539823187	NaN	NaN	NaN	NaN	NaN	NaN	NaN	NaN	NaN	5202	bio	1	1	647	173.4	21.566666666666666
Wes	ID119	21_11_22	-0.38518454750683606	-0.01159429774023435	0.004001985520115786	NaN	NaN	NaN	NaN	NaN	NaN	NaN	NaN	NaN	5203	bio	1	1	648	173.43333333333334	21.6
Wes	ID119	21_11_22	-0.3889805753291018	-0.011193951041015504	0.003817080652408456	NaN	NaN	NaN	NaN	NaN	NaN	NaN	NaN	NaN	5204	bio	1	1	649	173.46666666666667	21.633333333333333
Wes	ID119	21_11_22	-0.3917608414716798	-0.017612213414062383	0.0069945672999003165	NaN	NaN	NaN	NaN	NaN	NaN	NaN	NaN	NaN	5205	bio	1	1	650	173.5	21.666666666666668
Wes	ID119	21_11_22	-0.3855093296748049	-0.011380500977538954	0.008826983609251047	0.07682716870410156	0.05395066729882814	NaN	-0.15434108048535167	0.02128508316064459	NaN	0.15580187383514152	0.4669295442372688	NaN	5206	bio	1	1	651	173.53333333333333	21.7
Wes	ID119	21_11_22	-0.38833482554882837	-0.00995349386816402	0.0031654030113605265	0.07531460656054678	0.05604631152246098	0.0025844862062237265	-0.1565101094941408	0.02304640882714848	0.002794092866111307	0.15819782341643013	0.4683233607316065	0.0013938164943377296	5207	bio	1	1	652	173.56666666666666	21.733333333333334
Wes	ID119	21_11_22	-0.3838192998701173	-0.011825169180664119	0.004888061029745971	0.07089172009082034	0.06076110232324217	0.006464609579798312	-0.15646378988964849	0.024467966571289024	0.0014223121758904682	0.15836539689833062	0.4604681079996258	-0.007855252731980733	5208	bio	1	1	653	173.6	21.766666666666666
Wes	ID119	21_11_22	-0.3876082435175783	-0.016072949380859347	0.005692076123244083	0.07127390223925767	0.0584336784316406	0.0023585938959011037	-0.1581671706391603	0.021180364525390627	0.0037026791908026232	0.1595790140006689	0.4648914510747519	0.004423343075126096	5209	bio	1	1	654	173.63333333333333	21.8
Wes	ID119	21_11_22	-0.37674475227734394	-0.01591618930761718	0.010864622204532057	0.06881896320117153	0.06096599845605466	0.0035269491613528674	-0.1539628945380862	0.02252490457421874	0.004414037321655261	0.15560187730430347	0.45214809006159473	-0.01274336101315715	5210	bio	1	1	655	173.66666666666666	21.833333333333332
Wes	ID119	21_11_22	-0.3758212665156251	-0.011736162881835988	0.004280823153591671	0.08729612590136693	0.027685453451171904	0.03806573547524753	-0.14426257030712908	0.007974645284667958	0.017487319279376492	0.14448281613754502	0.4647921933438868	0.01264410328229204	5211	bio	1	1	656	173.7	21.866666666666667
Wes	ID119	21_11_22	-0.37208972284863284	-0.01312793076269525	0.003982641833364054	NaN	NaN	NaN	NaN	NaN	NaN	NaN	NaN	NaN	5212	bio	1	1	657	173.73333333333332	21.9
Wes	ID119	21_11_22	-0.38009702012402347	-0.010437034209960894	0.008447350703859508	NaN	NaN	NaN	NaN	NaN	NaN	NaN	NaN	NaN	5213	bio	1	1	658	173.76666666666665	21.933333333333334
Wes	ID119	21_11_22	-0.3791177691914063	-0.008323952017578184	0.002328958724579841	NaN	NaN	NaN	NaN	NaN	NaN	NaN	NaN	NaN	5214	bio	1	1	659	173.8	21.966666666666665
Wes	ID119	21_11_22	-0.3862993059882813	-0.01209600263281252	0.008111894760705425	NaN	NaN	NaN	NaN	NaN	NaN	NaN	NaN	NaN	5215	bio	1	1	660	173.83333333333334	22.0
Wes	ID119	21_11_22	-0.3829978988837892	-0.010678077798828012	0.003593020971887168	NaN	NaN	NaN	NaN	NaN	NaN	NaN	NaN	NaN	5216	bio	1	1	661	173.86666666666667	22.03333333333333
Wes	ID119	21_11_22	-0.3874160625703127	-0.01466338024023428	0.005950025706700225	NaN	NaN	NaN	NaN	NaN	NaN	NaN	NaN	NaN	5217	bio	1	1	662	173.9	22.066666666666666
Wes	ID119	21_11_22	-0.38276121478710956	-0.011065527666992203	0.005883209245265354	NaN	NaN	NaN	NaN	NaN	NaN	NaN	NaN	NaN	5218	bio	1	1	663	173.93333333333334	22.1
Wes	ID119	21_11_22	-0.3867932001240235	-0.01413134054785159	0.005065186509649224	NaN	NaN	NaN	NaN	NaN	NaN	NaN	NaN	NaN	5219	bio	1	1	664	173.96666666666667	22.133333333333333
Wes	ID119	21_11_22	-0.37761047476757836	-0.008638198746093728	0.010700329519511087	NaN	NaN	NaN	NaN	NaN	NaN	NaN	NaN	NaN	5220	bio	1	1	665	174.0	22.166666666666668
Wes	ID119	21_11_22	-0.384840692560547	-0.009613453477538947	0.007295695383235671	NaN	NaN	NaN	NaN	NaN	NaN	NaN	NaN	NaN	5221	bio	1	1	666	174.03333333333333	22.2
Wes	ID119	21_11_22	-0.3867196336933596	0.003024532728515661	0.012776897711299159	0.07995110814746065	0.05568374708886714	NaN	-0.15338426277294948	0.0293541399086914	NaN	0.15616785071255943	0.4696323819194232	NaN	5222	bio	1	1	667	174.06666666666666	22.233333333333334
Wes	ID119	21_11_22	-0.39055689504589863	0.005670199549804744	0.00466091489055095	0.09712605420214837	0.02525449162011717	0.03494164221046119	-0.14671542042187513	0.015462345584960957	0.015409588178673439	0.14752795911472624	0.4880760222374876	0.01844364031806439	5223	bio	1	1	668	174.1	22.266666666666666
Wes	ID119	21_11_22	-0.3915250656025393	0.004044108963867199	0.0018924916962619971	NaN	NaN	NaN	NaN	NaN	NaN	NaN	NaN	NaN	5224	bio	1	1	669	174.13333333333333	22.3
Wes	ID119	21_11_22	-0.391552494074219	0.005516709095703121	0.0014728555493808133	0.094947579626953	0.018275671209960986	NaN	-0.148302457223633	0.011896190152832053	NaN	0.14877882295111705	0.4866673533590258	NaN	5225	bio	1	1	670	174.16666666666666	22.333333333333332
Wes	ID119	21_11_22	-0.38831902238964866	0.005471297718750101	0.0032337905510522592	0.09222852802050774	0.01821681806542963	0.002719688462146676	-0.14804524718457046	0.011844057892089865	0.0002624400442094235	0.1485182713382153	0.48071654485165105	-0.0059508085073747274	5226	bio	1	1	671	174.2	22.366666666666667
Wes	ID119	21_11_22	-0.3904288349628908	0.005531059090820412	0.002110658787156856	0.09055393808398415	0.021550376424804618	0.003730531167389562	-0.14993744843945334	0.013540717757812515	0.0025414720712481427	0.1505476319373057	0.4812494638913466	0.0005329190396955452	5227	bio	1	1	672	174.23333333333332	22.4
Wes	ID119	21_11_22	-0.39029205589550786	0.007304100892578047	0.0017783097997970195	0.09028710083300773	0.018393559144531224	0.00316807472442513	-0.15000247753125007	0.012848830018554636	0.0006949369946371303	0.15055177082438748	0.48070708541294976	-0.0005423784783968322	5228	bio	1	1	673	174.26666666666665	22.433333333333334
Wes	ID119	21_11_22	-0.38490644823437514	0.0043639867031251	0.0061358814628930045	0.07582739182910148	0.053681105365234405	0.03813520817769205	-0.15453952820263683	0.029022546034179753	0.01679803317501247	0.15724113315350938	0.4633657837742984	-0.017341301638651385	5229	bio	1	1	674	174.3	22.466666666666665
Wes	ID119	21_11_22	-0.3848439621796875	-0.00467977983984369	0.009043982407698064	0.09491488343554666	0.021696056122070262	0.03724749267955832	-0.14496453937207043	0.008508138141113286	0.022638934213177506	0.14521400101224682	0.48048333443393426	0.017117550659635883	5230	bio	1	1	675	174.33333333333334	22.5
Wes	ID119	21_11_22	-0.3850288773066408	-0.0023897749228516396	0.002297458622918793	0.09608740518847636	0.023874167406249924	0.002473656408510308	-0.14447073605908223	0.010742196241699142	0.002287981055146963	0.1448695563517338	0.4818326181866352	0.001349283752700936	5231	bio	1	1	676	174.36666666666667	22.53333333333333
Wes	ID119	21_11_22	-0.38548008474804707	-0.003749754839843744	0.0014328759645559797	NaN	NaN	NaN	NaN	NaN	NaN	NaN	NaN	NaN	5232	bio	1	1	677	174.4	22.566666666666666
Wes	ID119	21_11_22	-0.38801313135449234	-0.004851616490234356	0.0027623222489466	0.07713796416796859	0.058650563167968794	NaN	-0.15543758359326187	0.02689947333886722	NaN	0.15774797640293425	0.4694657266373002	NaN	5233	bio	1	1	678	174.43333333333334	22.6
Wes	ID119	21_11_22	-0.3806134383027344	-0.00487050762304686	0.007399717165887716	0.07353266412890624	0.056646286634765675	0.004124962156579336	-0.1535403870869141	0.025887889505859407	0.002150036379901751	0.15570752483379535	0.4582935722106609	-0.01117215442663927	5234	bio	1	1	679	174.46666666666667	22.633333333333333
Wes	ID119	21_11_22	-0.38305166595410167	-0.0018392073886719373	0.003890210173090052	NaN	NaN	NaN	NaN	NaN	NaN	NaN	NaN	NaN	5235	bio	1	1	680	174.5	22.666666666666668
Wes	ID119	21_11_22	-0.3851338684101564	-0.010605964532226508	0.009010638039676515	0.07469392386035123	0.05673184166894529	NaN	-0.15521997227490258	0.023062938568359392	NaN	0.15692399092691164	0.46473215800970313	NaN	5236	bio	1	1	681	174.53333333333333	22.7
Wes	ID119	21_11_22	-0.38657504386914066	-0.009429264932617087	0.0018605398816739869	0.07595399874804665	0.05203902997460941	0.004859040061688755	-0.155310522560547	0.02130488252099616	0.001760386440501266	0.15676497197162262	0.46659561350614265	0.0018634554964395145	5237	bio	1	1	682	174.56666666666666	22.733333333333334
Wes	ID119	21_11_22	-0.39072963992382825	-0.009950587540038969	0.004187176332402889	0.07370631723437482	0.05144105296289059	0.0023258651494543385	-0.15851166134472672	0.02074523271142581	0.0032496918969237227	0.15986341502206358	0.4684759244882251	0.001880310982082467	5238	bio	1	1	683	174.6	22.766666666666666
Wes	ID119	21_11_22	-0.38600213393750016	-0.012079472891601606	0.0051847339074311185	0.075045952854492	0.050508484925781305	0.0016322704244470694	-0.15547809054150408	0.01921450601708985	0.0033978928810245845	0.15666088816265827	0.46527689691011614	-0.0031990275781089705	5239	bio	1	1	684	174.63333333333333	22.8
Wes	ID119	21_11_22	-0.38553948282910167	-0.014518063833984352	0.002482090214390589	0.07697557308398428	0.0496812712832031	0.0020994562725937735	-0.1542819548725587	0.017581603724609374	0.0020241320202277866	0.15528050228160467	0.4669493886662386	0.0016724917561224406	5240	bio	1	1	685	174.66666666666666	22.833333333333332
Wes	ID119	21_11_22	-0.3801146397382813	-0.015525469820312443	0.0055175890913795956	0.07580050829394525	0.051963828734375106	0.0025672642596137893	-0.15215706572216803	0.01821917945703133	0.002218480722481345	0.15324395958493006	0.46088331237380553	-0.006066076292433054	5241	bio	1	1	686	174.7	22.866666666666667
Wes	ID119	21_11_22	-0.3780578676533204	-0.018599456749023302	0.0036986087989079996	NaN	NaN	NaN	NaN	NaN	NaN	NaN	NaN	NaN	5242	bio	1	1	687	174.73333333333332	22.9
Wes	ID119	21_11_22	-0.37548122612500023	-0.014944204195312505	0.004472130677526467	NaN	NaN	NaN	NaN	NaN	NaN	NaN	NaN	NaN	5243	bio	1	1	688	174.76666666666665	22.933333333333334
Wes	ID119	21_11_22	-0.37644449225292975	-0.018417447950195287	0.003604345129707833	NaN	NaN	NaN	NaN	NaN	NaN	NaN	NaN	NaN	5244	bio	1	1	689	174.8	22.966666666666665
Wes	ID119	21_11_22	-0.37370545964062507	-0.005422709966796946	0.01328026787788726	NaN	NaN	NaN	NaN	NaN	NaN	NaN	NaN	NaN	5245	bio	1	1	690	174.83333333333334	23.0
Wes	ID119	21_11_22	-0.38170803413281273	-0.018904257911132705	0.015677797468982575	NaN	NaN	NaN	NaN	NaN	NaN	NaN	NaN	NaN	5246	bio	1	1	691	174.86666666666667	23.03333333333333
Wes	ID119	21_11_22	-0.38423581301953136	-0.015344187603515635	0.00436620735825924	NaN	NaN	NaN	NaN	NaN	NaN	NaN	NaN	NaN	5247	bio	1	1	692	174.9	23.066666666666666
Wes	ID119	21_11_22	-0.3831032532783205	-0.016691452334960832	0.0017600607444084653	NaN	NaN	NaN	NaN	NaN	NaN	NaN	NaN	NaN	5248	bio	1	1	693	174.93333333333334	23.1
Wes	ID119	21_11_22	-0.38077546609570323	-0.015460804019531205	0.002633075852273739	NaN	NaN	NaN	NaN	NaN	NaN	NaN	NaN	NaN	5249	bio	1	1	694	174.96666666666667	23.133333333333333
Wes	ID119	21_11_22	-0.38193599924511723	-0.01475256818457038	0.0013595716931487777	NaN	NaN	NaN	NaN	NaN	NaN	NaN	NaN	NaN	5250	bio	1	1	695	175.0	23.166666666666668
Wes	ID119	21_11_22	-0.37899860973828137	-0.010574721504882811	0.0051071185607782675	0.07864634846484364	0.05312635998437498	NaN	-0.15017613063671886	0.021275819239746085	NaN	0.1516757419541411	0.46205706958301274	NaN	5251	bio	1	1	696	175.03333333333333	23.2
Wes	ID119	21_11_22	-0.37972482847851574	-0.010739473980468706	0.0007446724359604581	NaN	NaN	NaN	NaN	NaN	NaN	NaN	NaN	NaN	5252	bio	1	1	697	175.06666666666666	23.233333333333334
Wes	ID119	21_11_22	-0.37668499090527363	-0.008042401480468753	0.004063842091168218	NaN	NaN	NaN	NaN	NaN	NaN	NaN	NaN	NaN	5253	bio	1	1	698	175.1	23.266666666666666
Wes	ID119	21_11_22	-0.3774119362275392	-0.008450558936523356	0.0008336917958674993	NaN	NaN	NaN	NaN	NaN	NaN	NaN	NaN	NaN	5254	bio	1	1	699	175.13333333333333	23.3
Wes	ID119	21_11_22	-0.39062283236523454	-0.014387097422851491	0.014483447999721216	NaN	NaN	NaN	NaN	NaN	NaN	NaN	NaN	NaN	5255	bio	1	1	700	175.16666666666666	23.333333333333332
Wes	ID119	21_11_22	-0.39146221625683597	-0.015787765933593656	0.0016329230215979672	NaN	NaN	NaN	NaN	NaN	NaN	NaN	NaN	NaN	5256	bio	1	1	701	175.2	23.366666666666667
Wes	ID119	21_11_22	-0.393334981442383	-0.02033671438574225	0.0049193679940112275	NaN	NaN	NaN	NaN	NaN	NaN	NaN	NaN	NaN	5257	bio	1	1	702	175.23333333333332	23.4
Wes	ID119	21_11_22	-0.38516492979199235	-0.01178684197851565	0.011825821838244715	NaN	NaN	NaN	NaN	NaN	NaN	NaN	NaN	NaN	5258	bio	1	1	703	175.26666666666665	23.433333333333334
Wes	ID119	21_11_22	-0.3796114816816407	-0.00908831631445306	0.006174368524308585	NaN	NaN	NaN	NaN	NaN	NaN	NaN	NaN	NaN	5259	bio	1	1	704	175.3	23.466666666666665
Wes	ID119	21_11_22	-0.38192746190625004	-0.005580378267578068	0.0042034977984405555	NaN	NaN	NaN	NaN	NaN	NaN	NaN	NaN	NaN	5260	bio	1	1	705	175.33333333333334	23.5
Wes	ID119	21_11_22	-0.38210910741406257	-0.009349522554687573	0.003773518748801798	NaN	NaN	NaN	NaN	NaN	NaN	NaN	NaN	NaN	5261	bio	1	1	706	175.36666666666667	23.53333333333333
Wes	ID119	21_11_22	-0.38041471811718774	-0.006805032281250067	0.003057022381498379	NaN	NaN	NaN	NaN	NaN	NaN	NaN	NaN	NaN	5262	bio	1	1	707	175.4	23.566666666666666
Wes	ID119	21_11_22	-0.37422296769238295	-0.0101287817832032	0.007027452175205754	NaN	NaN	NaN	NaN	NaN	NaN	NaN	NaN	NaN	5263	bio	1	1	708	175.43333333333334	23.6
Wes	ID119	21_11_22	-0.3761496815937502	-0.007726883233398318	0.0030791789654511016	NaN	NaN	NaN	NaN	NaN	NaN	NaN	NaN	NaN	5264	bio	1	1	709	175.46666666666667	23.633333333333333
Wes	ID119	21_11_22	-0.3705030493378907	-0.005424889712890568	0.006097838141618097	0.06012831552539044	0.03977178225000011	NaN	-0.15518736690625012	0.01717344626855477	NaN	0.1561347049955071	0.43299666460670744	NaN	5265	bio	1	1	710	175.5	23.666666666666668
Wes	ID119	21_11_22	NaN	NaN	NaN	0.09565381736132794	0.05488704989160165	0.03860741634158449	NaN	NaN	NaN	NaN	NaN	NaN	5266	bio	1	1	711	175.53333333333333	23.7
Wes	ID119	21_11_22	-0.37725245147167974	-0.00020221807226561417	NaN	0.08557067522265616	0.0419991194667968	0.016363633643640067	-0.1458408881245118	0.02089845069726559	NaN	0.14733061423374438	0.4647431543263517	NaN	5267	bio	1	1	712	175.56666666666666	23.733333333333334
Wes	ID119	21_11_22	-0.37489669088085953	0.00037341654199218866	0.0024250697248519096	0.09676403470507777	0.028451997494140624	0.01757315595573947	-0.13906632808789088	0.014412707018066406	0.009378674467218347	0.1398111931550458	0.4724957637572418	0.007752609430890067	5268	bio	1	1	713	175.6	23.766666666666666
Wes	ID119	21_11_22	-0.3762221581513674	-0.0015404005283203848	0.002327994687237788	0.08865083809863261	0.03770029687890619	0.012302642020520978	-0.1437856600263674	0.018079948175292904	0.005976684001248553	0.1449179097118068	0.4665262425367495	-0.005969521220492269	5269	bio	1	1	714	175.63333333333333	23.8
Wes	ID119	21_11_22	NaN	NaN	NaN	0.09570195342089827	0.02145755557031248	0.01770719832457371	NaN	NaN	NaN	NaN	NaN	NaN	5270	bio	1	1	715	175.66666666666666	23.833333333333332
Wes	ID119	21_11_22	-0.3800841232929688	-0.0019451067197264749	NaN	0.09507400490039064	0.02309291007714842	0.0017517715911146456	-0.14250505919628909	0.010573901678710973	NaN	0.1428968134467977	0.47581734843670587	NaN	5271	bio	1	1	716	175.7	23.866666666666667
Wes	ID119	21_11_22	-0.3800815802558595	-0.000487764810546798	0.0014573441279564702	0.09953249388964824	0.021686247264648406	0.004675128269406277	-0.14027454318310562	0.010599241227050804	0.0022306599422094683	0.14067441622348456	0.48012638641295635	0.004309037976250485	5272	bio	1	1	717	175.73333333333332	23.9
Wes	ID119	21_11_22	-0.3861590756562501	-0.0006249071689452546	0.00607904255357996	0.10223138284472633	0.0158668701308593	0.006414760464515411	-0.14196384640576187	0.007620981480957023	0.0034240000720326233	0.1421682561089213	0.4886688231034391	0.008542436690482769	5273	bio	1	1	718	175.76666666666665	23.933333333333334
Wes	ID119	21_11_22	-0.38536437655957045	-0.00011920607519533277	0.0009419555459167216	0.09923731993945317	0.018810072293945268	0.004198434428870676	-0.14306352831005864	0.009345433109374968	0.0020452466133430132	0.14336844231742477	0.4849712587662368	-0.003697564337202308	5274	bio	1	1	719	175.8	23.966666666666665
Wes	ID119	21_11_22	-0.3834556455634768	-0.0004488926718748676	0.0019369943901516326	0.09831110949511723	0.02039819896875006	0.0018384809279466297	-0.14257226803417977	0.009974653148437596	0.0007982822284221021	0.14292076587340846	0.4822175935296844	-0.002753665236552405	5275	bio	1	0	720	175.83333333333334	24.0
Wes	ID119	21_11_22	-0.38092968313183606	0.0033694775478516625	0.004578257019975474	0.09270135127734358	0.02282443801660161	0.006111957393437771	-0.14411416592724624	0.013096957782226637	0.003482274449095495	0.1447080617106569	0.47403043387777344	-0.008187159651910969	5276	bio	1	0	721	175.86666666666667	24.03333333333333
Wes	ID119	21_11_22	-0.38194090367382816	-0.001095187388671759	0.004577750537105367	0.09109487840624997	0.024865043651367102	0.0025970803688365953	-0.1454230126337891	0.011884928131347672	0.0017838429235327484	0.14590786174903148	0.4737475960084266	-0.0002828378693468525	5277	bio	1	0	722	175.9	24.066666666666666
Wes	ID119	21_11_22	-0.3869955532197267	-0.005013280992187452	0.006395384235349949	0.08954344412402326	0.025048142323242262	0.0015622014773103811	-0.1487260545478517	0.010017430665527405	0.0037944212563841024	0.14906303437978582	0.47748623557243614	0.0037386395640095493	5278	bio	1	0	723	175.93333333333334	24.1
Wes	ID119	21_11_22	-0.3833957025458985	0.003964184940429716	0.009672322339808729	0.07943814123339843	0.04072160661035151	0.018648716558266408	-0.15197878065625003	0.022342895775390614	0.012747443559816668	0.15361235224222863	0.46429115325982584	-0.013195082312610296	5279	bio	1	0	724	175.96666666666667	24.133333333333333
Wes	ID119	21_11_22	-0.39060702920605483	-0.006293700176757788	0.012539036616777958	0.07656232955371056	0.04229193202539072	0.003276616353213665	-0.15702234982617214	0.017999115924316467	0.006656276238737878	0.158050582153277	0.4696890177771808	0.005397864517354967	5280	bio	1	0	725	176.0	24.166666666666668
Wes	ID119	21_11_22	-0.38188041571972664	0.0005067443447266395	0.011063445603859256	0.09026112552539045	0.05257270447656248	0.017127501080615507	-0.1458096450971681	0.02653972441064456	0.014094918965945462	0.14820529536813143	0.4750036833265238	0.005314665549343012	5281	bio	1	0	726	176.03333333333333	24.2
Wes	ID119	21_11_22	-0.3908502525410158	-0.014916230787109352	0.01784169651456347	0.09270462089648435	0.015973496043945268	0.03668068602851801	-0.14907281582226573	0.0005286326284179577	0.026214980047380362	0.14907375312118157	0.4845404945397794	0.009536811213255558	5282	bio	1	0	727	176.06666666666666	24.233333333333334
Wes	ID119	21_11_22	-0.3815490943134767	-0.005337336578125074	0.013351657524091546	0.09290370437304674	0.010525220682617187	0.005451911466953109	-0.144322694970215	0.0025939420522460566	0.0051796863925570175	0.1443460038201132	0.4747178940216232	-0.0098226005181562	5283	bio	1	0	728	176.1	24.266666666666666
Wes	ID119	21_11_22	-0.38962705169140643	-0.010375819673828168	0.009520488816512254	0.09452016774707017	0.014587177528320394	0.004371778500326198	-0.14755344197216813	0.002105678927246113	0.003267434325256424	0.14756846587797354	0.4847903477992553	0.010072453777632107	5284	bio	1	0	729	176.13333333333333	24.3
Wes	ID119	21_11_22	-0.3794868728632814	-0.0014888132041015467	0.013483401301575118	0.09220037296679662	0.015790215726562584	0.002613187465340794	-0.1436432499482424	0.007150701261230519	0.006382934436007771	0.14382112426281685	0.4720036257483105	-0.012786722050944777	5285	bio	1	0	730	176.16666666666666	24.333333333333332
Wes	ID119	21_11_22	-0.3816101272041017	-0.002216485108398336	0.0022444855526634775	0.09543638768847629	0.013569054457031271	0.0039249647978285744	-0.1430868697578127	0.0056762846743164674	0.0015759007545114838	0.14319941516917287	0.47730761635503616	0.00530399060672565	5286	bio	1	0	731	176.2	24.366666666666667
Wes	ID119	21_11_22	-0.3832865335957032	-0.0017469314707030392	0.001740924756695482	0.09608976658007817	0.01395832078027337	0.0007605473334391036	-0.1435983835078125	0.006105694654785165	0.0006678616980820124	0.14372812965204226	0.4796334977026601	0.0023258813476239593	5287	bio	1	0	732	176.23333333333332	24.4
Wes	ID119	21_11_22	-0.38207877261425804	-0.0010710285361328342	0.0013840272270667097	0.09906657316210943	0.017572339803710868	0.004682148110492953	-0.1415060997260743	0.008250655633789017	0.0029964160299888053	0.14174642703811996	0.48150640592344696	0.0018729082207868397	5288	bio	1	0	733	176.26666666666665	24.433333333333334
Wes	ID119	21_11_22	-0.37584342726757836	0.00072017781640632	0.006487522777589044	0.09478573347949215	0.01992392254785158	0.004884212299932421	-0.1405288468940431	0.01032205018212895	0.0022903489848940944	0.14090742183906352	0.4710207965230436	-0.010485609400403384	5289	bio	1	0	734	176.3	24.466666666666665
Wes	ID119	21_11_22	-0.3735314432441408	0.0007842986806640972	0.002312873020696069	0.07795918350878894	0.037723002567382924	0.024493673335338088	-0.14778612986767592	0.01925365062402351	0.011508329271142353	0.14903504032145437	0.45299917647892474	-0.018021620044118836	5290	bio	1	0	735	176.33333333333334	24.5
Wes	ID119	21_11_22	-0.37052902464550797	-0.001077386128906177	0.003532759229214603	0.07708583190722651	0.039385785545898555	0.001878188024025545	-0.14672159636914073	0.01915419970849619	0.0010691688613604484	0.14796658476690608	0.44944001609637496	-0.0035591603825497753	5291	bio	1	0	736	176.36666666666667	24.53333333333333
Wes	ID119	21_11_22	-0.3757171836396487	0.00023972544824224506	0.005352735436684833	0.07535238882617179	0.04138007157617185	0.0026423477601935177	-0.15018239740673844	0.020809898512207048	0.003836467431172458	0.15161729573806504	0.4529418144574686	0.0035017983610936554	5292	bio	1	0	737	176.4	24.566666666666666
Wes	ID119	21_11_22	-0.375162619904297	-0.002433551490234276	0.0027301923973151792	0.07731543182910139	0.04106037548242192	0.001988905081624013	-0.1489235940375978	0.01931341199609382	0.0019555198324406027	0.15017071866381307	0.45456364679102385	0.0016218323335552287	5293	bio	1	0	738	176.43333333333334	24.6
Wes	ID119	21_11_22	-0.38496076024121106	-0.014095919673828172	0.015232018438525001	0.07958999687792945	0.038958736957031226	0.003096858190611342	-0.1526853816816408	0.012431408641601527	0.00784302342531997	0.1531906188383702	0.46757053214481453	0.013006885353790687	5294	bio	1	0	739	176.46666666666667	24.633333333333333
Wes	ID119	21_11_22	-0.38335465066113295	-0.012867451104492167	0.002022059101278982	0.07081760872363274	0.03270232073144541	0.010774856746955786	-0.1562685209687501	0.009917434813476622	0.004377093962816321	0.1565829050664224	0.45645267586009647	-0.011117856284718064	5295	bio	1	0	740	176.5	24.666666666666668
Wes	ID119	21_11_22	-0.39325487577343754	-0.013826721031249933	0.009946590172852623	0.0663676570732421	0.03418581959375011	0.004690718342138409	-0.16344360935009772	0.010179549281250089	0.007179874460905686	0.1637603024574538	0.4621234432028572	0.00567076734276073	5296	bio	1	0	741	176.53333333333333	24.7
Wes	ID119	21_11_22	-0.3920787211103518	-0.016804254195312396	0.0032014127404304095	0.07615798665332019	0.03452604162988293	0.009796239294771348	-0.1579603672285158	0.008860893717285268	0.005639574155932828	0.15820870093783274	0.47104183865858923	0.008918395455732031	5297	bio	1	0	742	176.56666666666666	24.733333333333334
Wes	ID119	21_11_22	-0.3856566441816407	-0.010439940538085946	0.009041435749140875	0.07800459488574196	0.031392656620117254	0.003637040497914771	-0.15382602464794937	0.010476358041015654	0.0044387513508565065	0.15418235935668864	0.4655445314881285	-0.005497307170460708	5298	bio	1	0	743	176.6	24.766666666666666
Wes	ID119	21_11_22	-0.39562080851269554	-0.010648287935546952	0.009966342330779858	0.07830721630175752	0.031638786283203046	0.00039007631622797506	-0.158656796105469	0.010495249173828047	0.004830808395049985	0.1590035509215851	0.4758108545950911	0.010266323106962572	5299	bio	1	0	744	176.63333333333333	24.8
Wes	ID119	21_11_22	-0.39157193014355474	-0.020921794566406193	0.01104257010584063	0.07601612151171855	0.037010043949218696	0.005839479792898988	-0.1577779043159181	0.008044124691406251	0.0026039320279276743	0.15798283144814787	0.4711631182134006	-0.00464773638169047	5300	bio	1	0	745	176.66666666666666	24.833333333333332
Wes	ID119	21_11_22	-0.3923259406464845	-0.020751774371093656	0.0007729415924521942	0.07812411762988258	0.03613523918359385	0.002282308264050802	-0.15710091150830097	0.007691732406250096	0.0007632166037259003	0.15728909416786777	0.47387697732999057	0.002713859116589945	5301	bio	1	0	746	176.7	24.866666666666667
Wes	ID119	21_11_22	-0.3915385073701174	-0.017186981280273406	0.0036507260846426184	0.07487012000292959	0.03825467896875012	0.003883365236379269	-0.15833419368359392	0.010533848844238358	0.0030981624829854223	0.15868421112671258	0.46969222409912	-0.004184753230870586	5302	bio	1	0	747	176.73333333333332	24.9
Wes	ID119	21_11_22	-0.3885498938300782	-0.016490370757812567	0.003068725649468987	0.08421142188769526	0.053444784559570246	0.017832532875690754	-0.15216923597119147	0.01847720690087884	0.010055030622116752	0.15328693209440275	0.4779060447289475	0.008213820629827506	5303	bio	1	0	748	176.76666666666665	24.933333333333334
Wes	ID119	21_11_22	-0.3871018158417969	-0.018312456846679703	0.0023274293921380093	0.08624675980273411	0.05186537686914061	0.0025762626187916015	-0.1504275280195314	0.016776460011230454	0.0024343554735339204	0.15136013608799154	0.4785225202743875	0.0006164755454400317	5304	bio	1	0	749	176.8	24.966666666666665
Wes	ID119	21_11_22	-0.38928664800976587	-0.01849083273535146	0.002192101630821734	0.08053691491015602	0.0190514791738281	0.033306969400648506	-0.15437486654980492	0.00028032321923832093	0.016961839833364138	0.1543751210635228	0.4713211277444031	-0.007201392529984418	5305	bio	1	0	750	176.83333333333334	25.0
Wes	ID119	21_11_22	-0.39252139121289087	-0.00916606059179692	0.009869900664108738	0.07905287111132786	0.035290042635742314	0.016306235902361268	-0.1567342600507815	0.013061991021972696	0.012997606299311697	0.15727760133955532	0.47366510321197264	0.002343975467569537	5306	bio	1	0	751	176.86666666666667	25.03333333333333
Wes	ID119	21_11_22	-0.3930514328046877	-0.0075256200107420845	0.0017239458776324823	0.07742332926074225	0.03629654039453123	0.0019153183498460766	-0.15781405177197272	0.014385460191894572	0.001708075175420211	0.15846834510910837	0.472511252229096	-0.0011538509828766252	5307	bio	1	0	752	176.9	25.066666666666666
Wes	ID119	21_11_22	-0.3920547439033204	-0.010512053804687449	0.0031483607753444685	0.07725076602832015	0.03750266656640622	0.0012184081465854437	-0.15740198893750013	0.013495306380859384	0.0009809024349312508	0.1579794588413132	0.4717553126616716	-0.000755939567424424	5308	bio	1	0	753	176.93333333333334	25.1
Wes	ID119	21_11_22	-0.3930864903876954	-0.012660011934570337	0.0023829026282561638	0.0675254655400388	0.03228944049218763	0.011034454933900364	-0.1627805124238283	0.009814714278808645	0.0065173056637434145	0.16307612897459506	0.4627999861895399	-0.008955326472131708	5309	bio	1	0	754	176.96666666666667	25.133333333333333
Wes	ID119	21_11_22	-0.38068664144238284	-0.001508794209960973	0.016676507746174272	0.06682485881640599	0.02939764400781253	0.0029754557110203603	-0.15693089131298843	0.013944424898925778	0.0071604872003440964	0.1575492038508947	0.448577474676539	-0.014222511513000857	5310	bio	1	0	755	177.0	25.166666666666668
Wes	ID119	21_11_22	-0.3790772622431642	-0.0003460813144531283	0.0019854477289160603	0.06662014432910146	0.031229357308593775	0.001843117369450812	-0.15622855895703136	0.015441637997070323	0.001653758688406442	0.15698983030063823	0.44681448784644534	-0.0017629868300936824	5311	bio	1	0	756	177.03333333333333	25.2
Wes	ID119	21_11_22	-0.37628518914257825	0.0008146334804688404	0.003023728002675886	0.05979190804492163	0.03892749392968753	0.010290098065111662	-0.1582466405488283	0.019871063705078185	0.004867490669113877	0.15948936772638278	0.4377394485571272	-0.009075039289318132	5312	bio	1	0	757	177.06666666666666	25.233333333333334
Wes	ID119	21_11_22	-0.3681536463398438	0.013547983578124922	0.015108282267093775	0.05684144006152314	0.03921867167871107	0.002964801140479062	-0.15565610313916034	0.026383327628417996	0.007008599394894994	0.1578762250030617	0.4257696650688761	-0.011969783488251118	5313	bio	1	0	758	177.1	25.266666666666666
Wes	ID119	21_11_22	-0.37347640465527365	-0.00283934755468751	0.01723010092079907	0.06069577609179655	0.03605222718652357	0.004988213804195681	-0.15639031428173855	0.016606439815918028	0.00980441743807843	0.15726952738690564	0.4359105838592564	0.010140918790380316	5314	bio	1	0	759	177.13333333333333	25.3
Wes	ID119	21_11_22	-0.3763122543232422	-0.005177488531249885	0.003675451885904305	0.07826816251757807	0.03338221986718759	0.01777407392193186	-0.14902204590283208	0.014102365667968852	0.007782144064589168	0.14968783144430578	0.4562128960112224	0.020302312151965984	5315	bio	1	0	760	177.16666666666666	25.333333333333332
Wes	ID119	21_11_22	-0.3758644981464845	-0.00688786263281238	0.0017680116405500337	0.08863267354785132	0.022499474203125036	0.01502854757071781	-0.14361591229931658	0.007805805785156328	0.008298972641050428	0.14382788627217105	0.4654258674357777	0.009212971424555294	5316	bio	1	0	761	177.2	25.366666666666667
Wes	ID119	21_11_22	-0.37618909866894534	-0.009901906543945183	0.003031472612018552	0.0899901104277343	0.020572578656250062	0.0023570238292034873	-0.14309949412060552	0.00533533605615244	0.0025238677495518255	0.14319892118450228	0.467174217227602	0.0017483497918243107	5317	bio	1	0	762	177.23333333333332	25.4
Wes	ID119	21_11_22	-0.3887551532539064	-0.016016275982421835	0.013974664270113915	0.08823650469531241	0.030278443075195227	0.009863008525988847	-0.150259324279297	0.007131083546386696	0.007381590407899285	0.15042844440270092	0.4792329733707482	0.012058756143146221	5318	bio	1	0	763	177.26666666666665	25.433333333333334
Wes	ID119	21_11_22	-0.38558089800488293	-0.015953971573242187	0.0031748666468619374	0.08907516200488264	0.03720295147851571	0.006975110229276062	-0.14825286800000015	0.010624489952636762	0.004028617023242439	0.1486330806280323	0.4776233178691391	-0.0016096555016091307	5319	bio	1	0	764	177.3	25.466666666666665
Wes	ID119	21_11_22	-0.384404743341797	-0.014379649957031226	0.0019651535163360493	0.08577629793749963	0.03863431808007811	0.0035960136934026	-0.14931422270214867	0.012127334061523443	0.0018398408135999634	0.14980590553308182	0.4731603241878204	-0.004462993681318694	5320	bio	1	0	765	177.33333333333334	25.5
Wes	ID119	21_11_22	-0.38240083009960957	-0.014310624664062521	0.0020051016865195274	0.08482120585742159	0.035262977455078115	0.0035040174787239827	-0.148789812121094	0.010476176395507797	0.0017324341533127142	0.14915816592764958	0.46984462635098867	-0.0033156978368317214	5321	bio	1	0	766	177.36666666666667	25.53333333333333
Wes	ID119	21_11_22	-0.38219375422070323	-0.014626869493163941	0.00037800953897781253	0.09372074586718737	0.021159656937500104	0.016676494296073107	-0.14423650417675793	0.0032663937221680817	0.008527225775874793	0.1442734849689302	0.4772580925116718	0.007413466160683113	5322	bio	1	0	767	177.4	25.566666666666666
Wes	ID119	21_11_22	-0.374134869621094	-0.0015952574716797674	0.015322158231408192	0.08585767512499975	0.031999534261718754	0.01339144584803137	-0.14413859724804712	0.015202138395019493	0.011936146223224246	0.1449380565221435	0.4612176831536248	-0.01604040935804696	5323	bio	1	0	768	177.43333333333334	25.6
Wes	ID119	21_11_22	-0.36972887618359396	0.00509583645410161	0.008011461545493544	0.0872129322587889	0.029308092772460936	0.003013399938405904	-0.14125797196240253	0.017201964613281273	0.0035067516221629074	0.14230151871813415	0.45758283365814895	-0.003634849495475878	5324	bio	1	0	769	177.46666666666667	25.633333333333333
Wes	ID119	21_11_22	-0.37280122830273443	0.0025508012441406436	0.003989555334110311	0.08268269329394506	0.03151672050195309	0.005039950547978721	-0.14505926750439468	0.017033760873046866	0.0038050151505346574	0.14605594852107762	0.45640401763299604	-0.0011788160251529067	5325	bio	1	0	770	177.5	25.666666666666668
Wes	ID119	21_11_22	-0.37463148843945326	0.0016814458437499624	0.002026235667500322	0.08532418226855443	0.029178034588867252	0.0035280186795209794	-0.14465365308544942	0.015429740216308607	0.0016545105995729797	0.14547424594789388	0.4607768238627799	0.0043728062297838655	5326	bio	1	0	771	177.53333333333333	25.7
Wes	ID119	21_11_22	-0.37536969578320334	0.0016325832021484299	0.0007398227085666003	0.08650705781542944	0.032605685321289046	0.0036260149065973977	-0.14443131898388695	0.017119134261718738	0.0017039614706280183	0.1454423276123428	0.46291410495867896	0.0021372810958990573	5327	bio	1	0	772	177.56666666666666	25.733333333333334
Wes	ID119	21_11_22	-0.37826367201367206	-0.0004785008896484033	0.003582146628092658	0.08296787674121076	0.03274173780664058	0.0035417951599264015	-0.14764789763623065	0.01613161845849609	0.003364753436483529	0.1485265322778706	0.4624263463794707	-0.0004877585792082417	5328	bio	1	0	773	177.6	25.766666666666666
Wes	ID119	21_11_22	-0.3765638333515626	-0.005491553614257683	0.005293406190433009	0.08237534909472632	0.03383306401757813	0.001241805906946688	-0.14709424212841815	0.014170755201660223	0.002037527701244838	0.14777525628574997	0.4606208839559472	-0.0018054624235235295	5329	bio	1	0	774	177.63333333333333	25.8
Wes	ID119	21_11_22	-0.370869973263672	-0.009264330811523447	0.006830365325565131	0.10218815121386715	0.00937104512597653	0.03147915971027983	-0.13434091102490242	0.00005335715722654122	0.01902494104539832	0.1343409216210272	0.4734250377520594	0.012804153796112216	5330	bio	1	0	775	177.66666666666666	25.833333333333332
Wes	ID119	21_11_22	-0.3693486921357423	-0.007360322598632729	0.002437117876704036	0.09974719887988259	0.009630979847656373	0.00245475342067578	-0.13480074662792985	0.0011353286245118221	0.0011756321864558913	0.13480552756668762	0.46940351439519956	-0.004021523356859846	5331	bio	1	0	776	177.7	25.866666666666667
Wes	ID119	21_11_22	-0.3725289416865236	-0.009026920132812366	0.0035904783171854023	0.0980286507304684	0.01171082091210951	0.0026979893615877155	-0.1372501454780276	0.0013419503896485718	0.0024580983057413434	0.1372567057181106	0.47101433278077875	0.0016108183855791935	5332	bio	1	0	777	177.73333333333332	25.9
Wes	ID119	21_11_22	-0.3766159656123049	-0.00520836826757809	0.005593308762923161	0.09595444067675762	0.014340502928710919	0.0033492648231144284	-0.14033076246777365	0.0045660673305664146	0.004459274726480238	0.14040502792155976	0.4729745735927659	0.001960240811987146	5333	bio	1	0	778	177.76666666666665	25.933333333333334
Wes	ID119	21_11_22	-0.3790543749091799	-0.007003025884765535	0.0030276452668724827	0.08828082619921851	0.02781078885156263	0.015502675962338723	-0.1453867743549807	0.010403881483398547	0.007722909444411881	0.14575855003143617	0.46863012268901644	-0.004344450903749464	5334	bio	1	0	779	177.8	25.966666666666665
Wes	ID119	21_11_22	-0.3795262899384766	-0.006759075967773365	0.0005312394534261922	0.09522004788867156	0.011926979066406274	0.017333441982087815	-0.14215312102490252	0.0025839515493164544	0.008462140274958748	0.14217660364043655	0.4751139378433652	0.00648381515434876	5335	bio	1	0	780	177.83333333333334	26.0
Wes	ID119	21_11_22	-0.38153111140820317	-0.007191028985351622	0.002050827280604491	0.09805862223925788	0.007373126185546974	0.005366104770158433	-0.14173624458447265	0.00009104860009767624	0.0025275187597343686	0.1417362738283924	0.47981082442550693	0.004696886582141735	5336	bio	1	0	781	177.86666666666667	26.03333333333333
Wes	ID119	21_11_22	-0.38128116718945315	-0.005562758653320232	0.001647342219048662	0.08986423009082012	0.024484677958007905	0.01897243439161114	-0.14570846854931652	0.009460959652343837	0.010177121221341755	0.14601529907694755	0.4721025670606953	-0.0077082573648116215	5337	bio	1	0	782	177.9	26.066666666666666
Wes	ID119	21_11_22	-0.3823130953193361	-0.010986693516601642	0.005521226771865403	0.09243197098925782	0.024434543797851482	0.0025682302769658772	-0.14494056216503914	0.00672392514062492	0.002842716681865141	0.14509644285789472	0.4760646406080145	0.0039620735473192	5338	bio	1	0	783	177.93333333333334	26.099999999999998
Wes	ID119	21_11_22	-0.3805237054218751	-0.007910526841796939	0.0035587522555405007	0.09034286600390606	0.02493752020898432	0.0021488008074220417	-0.1450904197089845	0.008513496683593691	0.0017958350678391832	0.14533997907358745	0.4720109344933871	-0.004053706114627409	5339	bio	1	0	784	177.96666666666667	26.133333333333333
Wes	ID119	21_11_22	-0.3776446241230471	-0.00549536816992191	0.0037579383357891987	0.09644324873828092	0.010368642254882765	0.01579452038991261	-0.1406006876923831	0.0024366370424804273	0.007555522263794012	0.1406217998023345	0.4743532207342299	0.002342286240842817	5340	bio	1	0	785	178.0	26.166666666666668
Wes	ID119	21_11_22	-0.3711747744257814	-0.0066017709580077355	0.006563770428244225	0.09591048246386702	0.011044363543945446	0.0008604877475277589	-0.1376321459809572	0.002221296292968855	0.0029763419714266153	0.13765006997653387	0.46741846697208045	-0.00693475376214947	5341	bio	1	0	786	178.03333333333333	26.2
Wes	ID119	21_11_22	-0.37297742444531257	-0.0032313385605469147	0.003822219465018882	0.10455244914355433	0.012298807420898505	0.008732537863258921	-0.13421248765087912	0.004533734430175795	0.004128127085359827	0.1342890412108179	0.47778234124337854	0.01036387427129809	5342	bio	1	0	787	178.06666666666666	26.233333333333334
Wes	ID119	21_11_22	-0.37191225518750004	-0.004368257793945229	0.0015579380254233156	0.10889123374316378	0.014638038270507803	0.004929204070595174	-0.13151051072216813	0.005134890238281287	0.002768044007761699	0.13161071965521917	0.48117900438193334	0.0033966631385548007	5343	bio	1	0	788	178.1	26.266666666666666
Wes	ID119	21_11_22	-0.3681694494990235	-0.0017095124960937458	0.004591026135902465	0.1101255149687499	0.009051893968750058	0.005720879154806092	-0.12902196726513682	0.003671190736328156	0.002887085861132501	0.12907418672371537	0.47841601238287396	-0.002762991999059383	5344	bio	1	0	789	178.13333333333333	26.3
Wes	ID119	21_11_22	-0.36477649305859394	-0.0013756480527342685	0.0034093428799685617	0.10993042769335926	0.009227000238281269	0.00026214738344770784	-0.12742303268261734	0.0039256760927735	0.0016190597875995305	0.12748348987543737	0.47482531183645227	-0.003590700546421688	5345	bio	1	0	790	178.16666666666666	26.333333333333332
Wes	ID119	21_11_22	-0.36533741438671896	-0.004693403252929773	0.003364837634235841	0.10675435598925764	0.012462833314453192	0.00453409827489912	-0.12929152919873066	0.0038847150307617095	0.0018689454350859828	0.12934987643371157	0.47240340399903963	-0.00242190783741264	5346	bio	1	0	791	178.2	26.366666666666667
Wes	ID119	21_11_22	-0.36380577946484394	-0.0021885117001951837	0.0029360495950968226	0.10086104913378913	0.023889243983398423	0.012856668560249097	-0.1314723651655274	0.01085036614160162	0.007299064386071654	0.1319193437204135	0.4653980134695513	-0.007005390529488342	5347	bio	1	0	792	178.23333333333332	26.4
Wes	ID119	21_11_22	-0.3676779167548829	-0.007523803555663955	0.00659232784196462	0.10192476522753902	0.012052314466796998	0.01188462840433358	-0.13287657576367196	0.0022642554555665217	0.008700178395687503	0.1328958661488269	0.47001053533076576	0.004612521861214469	5348	bio	1	0	793	178.26666666666665	26.433333333333334
Wes	ID119	21_11_22	-0.3659739002460938	-0.005571659283203134	0.002591242852904289	0.09978625266406249	0.012063031551757808	0.0021385394174662747	-0.13309382379101564	0.003245686134277337	0.0010051879836625059	0.13313339329332877	0.4660938771961468	-0.003916658134618944	5349	bio	1	0	794	178.3	26.466666666666665
Wes	ID119	21_11_22	-0.3672555909492188	-0.007360685889648444	0.0022007606087546846	0.09731823514941373	0.013158172318359362	0.0027000821749135094	-0.13496867789990252	0.0028987432143554592	0.0019066849029910366	0.1349998026897462	0.46502673411115064	-0.0010671430849961694	5350	bio	1	0	795	178.33333333333334	26.5
Wes	ID119	21_11_22	-0.37057352779492203	-0.007172137852539118	0.0033232898270197588	NaN	NaN	NaN	NaN	NaN	NaN	NaN	NaN	NaN	5351	bio	1	0	796	178.36666666666667	26.53333333333333
Wes	ID119	21_11_22	-0.3727234840253908	-0.009367868750976616	0.003073035302642096	NaN	NaN	NaN	NaN	NaN	NaN	NaN	NaN	NaN	5352	bio	1	0	797	178.4	26.566666666666666
Wes	ID119	21_11_22	-0.3715091838056641	-0.012351759507812421	0.0032215103712945614	NaN	NaN	NaN	NaN	NaN	NaN	NaN	NaN	NaN	5353	bio	1	0	798	178.43333333333334	26.599999999999998
Wes	ID119	21_11_22	-0.3708314644160158	-0.004366259693359353	0.008014206814010685	0.1070871305595702	0.028404588016601506	NaN	-0.1318721669282228	0.012019164161621076	NaN	0.13241876270940253	0.4790408248605411	NaN	5354	bio	1	0	799	178.46666666666667	26.633333333333333
Wes	ID119	21_11_22	NaN	NaN	NaN	0.10563669117968733	0.02843310636132812	0.001450719714728162	NaN	NaN	NaN	NaN	NaN	NaN	5355	bio	1	0	800	178.5	26.666666666666668
Wes	ID119	21_11_22	NaN	NaN	NaN	0.10973552206347659	0.026588677874999966	0.004494700329842182	NaN	NaN	NaN	NaN	NaN	NaN	5356	bio	1	0	801	178.53333333333333	26.7
Wes	ID119	21_11_22	NaN	NaN	NaN	0.10669550284472651	0.028960241625000105	0.003855649293009487	NaN	NaN	NaN	NaN	NaN	NaN	5357	bio	1	0	802	178.56666666666666	26.733333333333334
Wes	ID119	21_11_22	NaN	NaN	NaN	0.10640832129687494	0.02815391721582028	0.0008559394220770636	NaN	NaN	NaN	NaN	NaN	NaN	5358	bio	1	0	803	178.6	26.766666666666666
Wes	ID119	21_11_22	NaN	NaN	NaN	0.10726605138476542	0.025519330770507942	0.0027706942526190244	NaN	NaN	NaN	NaN	NaN	NaN	5359	bio	1	0	804	178.63333333333333	26.8
Wes	ID119	21_11_22	NaN	NaN	NaN	0.1043867884404297	0.030777423285156313	0.005994805417628332	NaN	NaN	NaN	NaN	NaN	NaN	5360	bio	1	0	805	178.66666666666666	26.833333333333332
Wes	ID119	21_11_22	-0.3685396430439454	-0.0035441321250000435	NaN	0.10247496947070278	0.026344909603515543	0.004827238269542981	-0.1330323367866213	0.01140038873925775	NaN	0.1335199292027794	0.471961990013786	NaN	5361	bio	1	0	806	178.7	26.866666666666667
Wes	ID119	21_11_22	-0.37076897836132816	-0.005361313785156252	0.0028761232837516337	0.10258177702929672	0.028193697582031163	0.001851870633731382	-0.13409360066601572	0.011416191898437456	0.0010613815343915513	0.1345786876776514	0.47453859317944547	0.0025766031656594413	5362	bio	1	0	807	178.73333333333332	26.9
Wes	ID119	21_11_22	-0.37144506294140633	-0.0036109776718749043	0.001876370664041712	0.10018696265429661	0.027185565013671864	0.002598358552258306	-0.13562905014355486	0.01178729367089848	0.001579658704783706	0.13614029357588048	0.4726364296252337	-0.0019021635542117443	5363	bio	1	0	808	178.76666666666665	26.933333333333334
Wes	ID119	21_11_22	-0.3716303413593751	-0.006306960298828157	0.002702341654380285	0.10076350549609359	0.030137667806640733	0.003007875088610219	-0.13543341793164076	0.011915353753906288	0.0002338190479802052	0.13595656051742117	0.4737975912398183	0.0011611616145845716	5364	bio	1	0	809	178.8	26.966666666666665
Wes	ID119	21_11_22	-0.37232658859082046	-0.00452429128515619	0.0019138100792924812	0.09883987956835938	0.029388198441406166	0.0020644711282254338	-0.13674335451123054	0.012431953578124988	0.001408122587323332	0.13730731398127607	0.47238532754209206	-0.0014122636977262348	5365	bio	1	0	810	178.83333333333334	27.0
Wes	ID119	21_11_22	-0.37654821183789067	-0.0018217694199218482	0.00501255695950413	0.09797343049609353	0.0225872089833985	0.006855960297636048	-0.13928739067089857	0.010382719781738325	0.003266722996207628	0.13967382743368073	0.47514901585716807	0.002763688315076007	5366	bio	1	0	811	178.86666666666667	27.03333333333333
Wes	ID119	21_11_22	-0.37644067769726575	-0.005811976290039045	0.003991655603597387	0.10326421920214823	0.02149224986230469	0.00540290483064273	-0.13658822924755876	0.007840136786132823	0.0037081263029713615	0.13681305534856292	0.4804813304125934	0.0053323145554253215	5367	bio	1	0	812	178.9	27.066666666666666
Wes	ID119	21_11_22	-0.3742749183076173	-0.0039096028867187105	0.0028826269789050236	0.10074951879199201	0.01643015285058591	0.005652304336188213	-0.13676269975781263	0.0062602749819336	0.0015894663504824101	0.1369059059642608	0.4754596949324452	-0.005021635480148168	5368	bio	1	0	813	178.93333333333334	27.099999999999998
Wes	ID119	21_11_22	-0.37331928129101577	-0.0021189414707030174	0.0020297069774492956	0.09610230012011689	0.01917953925683591	0.005399608040876396	-0.13860849058544944	0.008530298893066446	0.0029257396221302793	0.1388707300390607	0.46990450772027076	-0.005555187212174462	5369	bio	1	0	814	178.96666666666667	27.133333333333333
Wes	ID119	21_11_22	-0.37200289629589856	0.0003011216298829389	0.002754918304811862	0.09565000280566371	0.0179932124453126	0.001269623631002753	-0.13817644674511742	0.00914716703759777	0.0007531189731419318	0.1384788832274437	0.4679874401258194	-0.0019170675944513715	5370	bio	1	0	815	179.0	27.166666666666668
Wes	ID119	21_11_22	NaN	NaN	NaN	0.09792820076464848	0.017902752982421832	0.0022799931698908272	NaN	NaN	NaN	NaN	NaN	NaN	5371	bio	1	0	816	179.03333333333333	27.2
Wes	ID119	21_11_22	-0.3708125732832033	0.004059912123046905	NaN	0.10055879100878906	0.02244116599511714	0.0052456837215342795	-0.1351268911372071	0.013250539059082023	NaN	0.1357750105643998	0.4717296191341006	NaN	5372	bio	1	0	817	179.06666666666666	27.233333333333334
Wes	ID119	21_11_22	-0.3709128416035157	0.0029776681875000044	0.001086878867255369	0.09674151066210923	0.025883166722656226	0.005139941464017628	-0.13708566547070322	0.014430417455078115	0.0022866809831940844	0.13784308697019731	0.46821496671521	-0.003514652418890596	5373	bio	1	0	818	179.1	27.266666666666666
Wes	ID119	21_11_22	-0.36817053937207045	0.0035996224062500026	0.002811947470848342	0.09713295673144495	0.02196707121972663	0.003935611008885886	-0.13551879132031275	0.012783346812988317	0.002273309548476839	0.13612037597898272	0.4656658744873515	-0.002549092227858485	5374	bio	1	0	819	179.13333333333333	27.3
Wes	ID119	21_11_22	-0.3705895125996095	0.004349455062500063	0.0025325245285938757	0.09953412869921863	0.022528355838867142	0.0024659008987600877	-0.13552769195019543	0.013438905450683603	0.0006556190575854303	0.13619236199236534	0.4704749839699303	0.004809109482578788	5375	bio	1	0	820	179.16666666666666	27.333333333333332
Wes	ID119	21_11_22	-0.37289259599316416	-0.00008542001074207661	0.00499723023613399	0.09848875880175756	0.025656473128906176	0.0032981685831319956	-0.1372019185957033	0.01278552655908205	0.0017972030593449949	0.13779635755612332	0.47208370731334176	0.0016087233434114445	5376	bio	1	0	821	179.2	27.366666666666667
Wes	ID119	21_11_22	-0.37235674174511724	-0.005865561714843759	0.005804927036117287	0.09700725804003874	0.024800196205078118	0.0017111559476721862	-0.13767474185253925	0.00946731724511718	0.0033517271493199103	0.13799987188393695	0.47036470212285614	-0.001719005190485623	5377	bio	1	0	822	179.23333333333332	27.4
Wes	ID119	21_11_22	-0.3720254203388673	-0.004216402149413989	0.0016821121087751347	0.09974847039843748	0.029415263622070364	0.005367782825079785	-0.13613847497021492	0.012599430736328188	0.0034885886624181615	0.13672026192958878	0.4729711332882581	0.00260643116540199	5378	bio	1	0	823	179.26666666666665	27.433333333333334
Wes	ID119	21_11_22	-0.3739276120966799	-0.003622784629882858	0.0019926653615156852	NaN	NaN	NaN	NaN	NaN	NaN	NaN	NaN	NaN	5379	bio	1	0	824	179.3	27.466666666666665
Wes	ID119	21_11_22	-0.37810237080273446	-0.007891454063476466	0.005970774571785023	0.10329128438281243	0.025983798333984343	NaN	-0.137405543209961	0.009046172135253938	NaN	0.13770300118416123	0.48258406933703574	NaN	5380	bio	1	0	825	179.33333333333334	27.5
Wes	ID119	21_11_22	-0.3784138928486329	-0.005427614395507874	0.0024834556357093127	0.10352669696093741	0.028221307699218823	0.0022498593825951564	-0.13744359794384775	0.011396846651855475	0.002350982527746869	0.1379153027381515	0.4831138396528643	0.0005297703158285705	5381	bio	1	0	826	179.36666666666667	27.53333333333333
Wes	ID119	21_11_22	-0.3783672099531252	-0.007090942310546744	0.0016639828862342716	0.10384203356249966	0.02811631659570324	0.000332355689137775	-0.13726258819531278	0.010512687142578248	0.0009024979595046397	0.1376645731807343	0.48349281857293697	0.000378978920072659	5382	bio	1	0	827	179.4	27.566666666666666
Wes	ID119	21_11_22	-0.37850871180371115	-0.008083998301757767	0.0010030867237678643	0.1031081857109375	0.02922181115625011	0.001326895207859733	-0.13770026304638683	0.010568906427246172	0.00044127075954708274	0.13810526501952056	0.48305958161592527	-0.0004332369570116956	5383	bio	1	0	828	179.43333333333334	27.599999999999998
Wes	ID119	21_11_22	-0.3763563941816408	-0.009957308423828026	0.0028533772901117504	0.10308093888476533	0.02711472326562503	0.002107264048085885	-0.13663772764843773	0.008578707420898501	0.002256074811871737	0.13690676695453013	0.4808684766871414	-0.0021911049287838824	5384	bio	1	0	829	179.46666666666667	27.633333333333333
Wes	ID119	21_11_22	-0.37542364449902355	-0.007015014488281235	0.003086602594047055	0.10061491947070289	0.024321560291992173	0.003725991297333689	-0.13740436251416033	0.008653272901855469	0.0007702525743493767	0.13767657015569779	0.4770688580334279	-0.003799618653713477	5385	bio	1	0	830	179.5	27.666666666666668
Wes	ID119	21_11_22	-0.37600745316113304	-0.0065868760263672055	0.000723971751192125	0.10139199895312467	0.02662555191308602	0.00243150774460448	-0.13730772710400418	0.010019337943359408	0.0013694787695014495	0.1376727970780391	0.4785533431589699	0.001484485125542001	5386	bio	1	0	831	179.53333333333333	27.7
Wes	ID119	21_11_22	-0.36912308841503916	-0.0032362429892578426	0.007656449549669157	0.09596933560839815	0.03160536350976573	0.007362323090483485	-0.1365768764033205	0.014184560260253942	0.004228855601205379	0.13731148865941503	0.4663956479507818	-0.012157695208188102	5387	bio	1	0	832	179.56666666666666	27.733333333333334
Wes	ID119	21_11_22	-0.3697997179316408	-0.0022404623154297365	0.0012039130587821192	0.09763284516894499	0.03211524245019537	0.0017398967187521191	-0.1360834363813479	0.014937390067382816	0.0009001309759062954	0.13690079356739138	0.46869341311429363	0.0022977651635118224	5388	bio	1	0	833	179.6	27.766666666666666
Wes	ID119	21_11_22	-0.36606581287304696	-0.00035443700781256915	0.00418319715619107	0.0987545061796875	0.033989279154296836	0.002184064328571713	-0.13365565334667973	0.016817421073242134	0.0030706102075019233	0.13470953686759726	0.4660873521606324	-0.0026060609536612267	5389	bio	1	0	834	179.63333333333333	27.8
Wes	ID119	21_11_22	-0.3710427181416016	0.002697752459960956	0.005838274282641637	0.09177950032519533	0.025386547904296952	0.01107509330118373	-0.13963160890820314	0.014042150182128954	0.006588943268261064	0.14033591196850098	0.463378017762218	-0.0027093343984144203	5390	bio	1	0	835	179.66666666666666	27.833333333333332
Wes	ID119	21_11_22	-0.373486576803711	0.006285614530273431	0.004341105780323028	0.09147124789843719	0.024770406341796836	0.0006889484622541558	-0.1410076644526369	0.015528010436035133	0.002025169018996942	0.14186007381391375	0.4653251189008272	0.0019471011386091863	5391	bio	1	0	836	179.7	27.866666666666667
Wes	ID119	21_11_22	-0.37796395692578133	-0.0007642292734375555	0.008351480731836284	0.09004115281542946	0.03214139940332039	0.007508442625436469	-0.14396140205517594	0.015688585064941418	0.0029580990578581727	0.14481373202508083	0.46916048761857115	0.003835368717743981	5392	bio	1	0	837	179.73333333333332	27.9
Wes	ID119	21_11_22	-0.37513628130566423	-0.0015774562119139635	0.0029422928926380407	0.08934617710253878	0.030415767079101652	0.0018603220581115722	-0.14289505210156273	0.014419155433593844	0.0016578762959021198	0.14362070866879353	0.46558298992282443	-0.003577497695746723	5393	bio	1	0	838	179.76666666666665	27.933333333333334
Wes	ID119	21_11_22	-0.37591554053417986	-0.002137650958007775	0.0009597203232076943	0.09228356660937465	0.02825672857324224	0.0036455046817488903	-0.1418159869624026	0.013059538807617233	0.001735781940274374	0.1424160303897985	0.4691846355509858	0.003601645628161343	5394	bio	1	0	839	179.8	27.966666666666665
Wes	ID119	21_11_22	-0.37237763097851584	0.00029421910058591294	0.004293110295105782	0.09094938035449207	0.02858968478906254	0.0013751046521523244	-0.14071412531201188	0.014441951944824227	0.0017678136718908622	0.14145329631472428	0.46419021188442244	-0.00499442366656333	5395	bio	1	0	840	179.83333333333334	28.0
Wes	ID119	21_11_22	-0.37247281322460957	-0.006426119751953063	0.006721012866593571	0.08793243011523444	0.02872973347558605	0.0030201990631005837	-0.14227019155468756	0.011151806861816493	0.003639559975990886	0.1427065877991999	0.4617455166116692	-0.002444695272753261	5396	bio	1	0	841	179.86666666666667	28.03333333333333
Wes	ID119	21_11_22	-0.3713595079072267	-0.007798633208984329	0.0017672696227358313	0.08637827115039043	0.0281179514052734	0.0016702357287404184	-0.14249061837841814	0.010159659098144536	0.0010163391016679516	0.14285235384429096	0.45914472165859976	-0.0026007949530694185	5397	bio	1	0	842	179.9	28.066666666666666
Wes	ID119	21_11_22	-0.37320629778515646	-0.021229138765624933	0.013556884316102203	0.08648780339160123	0.03067588344628902	0.0025602760863467433	-0.14335924719677762	0.004723372340332044	0.005505245656394638	0.14343703846319544	0.46261517267327756	0.0034704510146778	5398	bio	1	0	843	179.93333333333334	28.099999999999998
Wes	ID119	21_11_22	-0.3750024085664063	-0.009120649214843679	0.012240977621901806	0.08699005322070308	0.032416955638671974	0.001812067126218569	-0.14400617767285162	0.011648153211914147	0.00695493415930753	0.14447649871585735	0.4638560200806717	0.0012408474073941633	5399	bio	1	0	844	179.96666666666667	28.133333333333333
Wes	ID119	21_11_22	-0.37345896668652356	-0.009813263536132766	0.0016917232145450861	0.08970855989062487	0.031347790179687474	0.0029211972362534542	-0.14187520339794935	0.010767263321777354	0.002305866075651509	0.142283194013383	0.4649928924387879	0.0011368723581161588	5400	bio	1	0	845	180.0	28.166666666666668
Wes	ID119	21_11_22	-0.37485073456738305	-0.01955818173925783	0.00984380254880147	0.08959593967578128	0.02722298398828138	0.004126343348468891	-0.14262739744580089	0.003832401124511775	0.006975536508447681	0.14267887650434316	0.466796733795732	0.0018038413569441136	5401	bio	1	0	846	180.03333333333333	28.2
Wes	ID119	21_11_22	-0.3690947517158205	-0.012879984644531328	0.008816442311017265	NaN	NaN	NaN	NaN	NaN	NaN	NaN	NaN	NaN	5402	bio	1	0	847	180.06666666666666	28.233333333333334
Wes	ID119	21_11_22	-0.3745986106025392	-0.015553261583007849	0.006118731260212569	NaN	NaN	NaN	NaN	NaN	NaN	NaN	NaN	NaN	5403	bio	1	0	848	180.1	28.266666666666666
Wes	ID119	21_11_22	-0.3758659513105471	-0.013703565376953053	0.002242215093354686	NaN	NaN	NaN	NaN	NaN	NaN	NaN	NaN	NaN	5404	bio	1	0	849	180.13333333333333	28.3
Wes	ID119	21_11_22	-0.3792311159882813	-0.01369539132910158	0.0033651746051769813	0.0874497980009763	0.026441181722656193	NaN	-0.1458906589936525	0.006372895196777306	NaN	0.14602978523161397	0.4684036933865786	NaN	5405	bio	1	0	850	180.16666666666666	28.333333333333332
Wes	ID119	21_11_22	-0.370372991154297	-0.0017887099375000215	0.014840331442914613	0.09704613017871067	0.011718813314453236	0.01757377941173362	-0.13666343048779317	0.004965051688476607	0.009334011422920343	0.13675359216840016	0.4676142514638781	-0.0007894419227005289	5406	bio	1	0	851	180.2	28.366666666666667
Wes	ID119	21_11_22	-0.3725327562421876	-0.00934843268164065	0.007862187558380192	0.0957195730351561	0.006866153573242162	0.005030711720928399	-0.13840659160351576	-0.0012411395541992443	0.0064463493867485695	0.13841215635447413	0.4685329835572678	0.0009187320933897181	5407	bio	1	0	852	180.23333333333332	28.4
Wes	ID119	21_11_22	-0.37147321799511723	-0.009388394693359281	0.001060291591679193	0.09527726622363275	0.009045173084961	0.0022234570713129047	-0.13809797588574224	-0.00017161080419914043	0.0011131645917534607	0.13809808251386824	0.4671143446089785	-0.001418638948289308	5408	bio	1	0	853	180.26666666666665	28.433333333333334
Wes	ID119	21_11_22	-0.3712685035078127	-0.00975386545507817	0.00041889962877011413	0.09328515993945308	0.006208233543945285	0.0034665131482292983	-0.13899167178417982	-0.0017728159555664424	0.001833725796200001	0.13900297731262262	0.4648278120193865	-0.002286532589591994	5409	bio	1	0	854	180.3	28.466666666666665
Wes	ID119	21_11_22	-0.37138493827832053	-0.013632178692382757	0.0038800606467470577	0.0958171166728512	0.011684845604492233	0.006033579746844188	-0.13778391080273467	-0.0009736665439452619	0.0014482148909591526	0.13778735102553769	0.467887499159623	0.0030596871402365222	5410	bio	1	0	855	180.33333333333334	28.5
Wes	ID119	21_11_22	-0.3684226633369141	-0.017360997676757695	0.004762264571264334	0.09669301131152341	0.011410379242187574	0.000917890626431865	-0.13586482601269534	-0.0029753092172850604	0.002772987526675009	0.1358974003150849	0.4660047026946007	-0.0018827964650223183	5411	bio	1	0	856	180.36666666666667	28.53333333333333
Wes	ID119	21_11_22	-0.3669079214472657	-0.014830494107421766	0.0029492187620923397	0.08890187219042955	0.0246864861171876	0.015393403215685029	-0.13900302462841807	0.0049279960048829174	0.00850355948920637	0.13909035193165895	0.4575195730262373	-0.0084851296683634	5412	bio	1	0	857	180.4	28.566666666666666
Wes	ID119	21_11_22	-0.3664432722382813	-0.01702822310644536	0.0022463106732059698	0.0879320668242185	0.027214446649414192	0.0027076016879938425	-0.1392556027070314	0.005093111771484415	0.0003017596761935027	0.13934870890257794	0.45652421904570156	-0.0009953539805357403	5413	bio	1	0	858	180.43333333333334	28.599999999999998
Wes	ID119	21_11_22	NaN	NaN	NaN	0.08475381537402349	0.030769430882812587	0.004768563219710721	NaN	NaN	NaN	NaN	NaN	NaN	5414	bio	1	0	859	180.46666666666667	28.633333333333333
Wes	ID119	21_11_22	NaN	NaN	NaN	0.09582456413867169	0.019073276634765657	0.01610470435630738	NaN	NaN	NaN	NaN	NaN	NaN	5415	bio	1	0	860	180.5	28.666666666666668
Wes	ID119	21_11_22	NaN	NaN	NaN	0.09673478977832017	0.01279360978417965	0.00634529167725348	NaN	NaN	NaN	NaN	NaN	NaN	5416	bio	1	0	861	180.53333333333333	28.7
Wes	ID119	21_11_22	NaN	NaN	NaN	0.09680163532519526	0.011500475414062628	0.0012948609293337162	NaN	NaN	NaN	NaN	NaN	NaN	5417	bio	1	0	862	180.56666666666666	28.733333333333334
Wes	ID119	21_11_22	NaN	NaN	NaN	0.09733676299121097	0.012777261688476482	0.0013843933001380184	NaN	NaN	NaN	NaN	NaN	NaN	5418	bio	1	0	863	180.6	28.766666666666666
Wes	ID119	21_11_22	NaN	NaN	NaN	0.09576207808398429	0.015151550121093704	0.0028490135342443407	NaN	NaN	NaN	NaN	NaN	NaN	5419	bio	1	0	864	180.63333333333333	28.8
Wes	ID119	21_11_22	NaN	NaN	NaN	0.08936742962695288	0.02552532507226557	0.012186333969926112	NaN	NaN	NaN	NaN	NaN	NaN	5420	bio	1	0	865	180.66666666666666	28.833333333333332
Wes	ID119	21_11_22	NaN	NaN	NaN	0.09686829922656237	0.013909276493164091	0.013827350770931914	NaN	NaN	NaN	NaN	NaN	NaN	5421	bio	1	0	866	180.7	28.866666666666667
Wes	ID119	21_11_22	NaN	NaN	NaN	0.09788860204394512	0.012999414144531318	0.001367065226175662	NaN	NaN	NaN	NaN	NaN	NaN	5422	bio	1	0	867	180.73333333333332	28.9
Wes	ID119	21_11_22	NaN	NaN	NaN	0.09335473016894502	0.024235097030273378	0.012115963192741793	NaN	NaN	NaN	NaN	NaN	NaN	5423	bio	1	0	868	180.76666666666665	28.933333333333334
Wes	ID119	21_11_22	NaN	NaN	NaN	0.09646831581835924	0.013830987279296991	0.010860014516868756	NaN	NaN	NaN	NaN	NaN	NaN	5424	bio	1	0	869	180.8	28.966666666666665
Wes	ID119	21_11_22	NaN	NaN	NaN	0.09716074849414058	0.013703835423828137	0.0007040103726784707	NaN	NaN	NaN	NaN	NaN	NaN	5425	bio	1	0	870	180.83333333333334	29.0
Wes	ID119	21_11_22	-0.3813619994404298	-0.006482429859375083	NaN	0.0953935193486326	0.004211222831054684	0.009655712956028363	-0.1429842400458986	-0.0011356035141601994	NaN	0.14298874954640498	0.4768754333195322	NaN	5426	bio	1	0	871	180.86666666666667	29.03333333333333
Wes	ID119	21_11_22	-0.37232549871777354	-0.000881027334960871	0.010631747530443018	0.09402827171191408	0.004101327298828172	0.0013696635125346904	-0.13914861350292973	0.0016101499819336507	0.004717117047354131	0.13915792906892527	0.4663803845056979	-0.010495048813834285	5427	bio	1	0	872	180.9	29.066666666666666
Wes	ID119	21_11_22	-0.377684404489258	-0.005317355572265647	0.006956930307021706	0.0931291264482419	0.007947489281250109	0.003949863820464189	-0.14227763902050805	0.0013150668544922306	0.003142908643558843	0.14228371644739174	0.47100035777356264	0.00461997326786473	5428	bio	1	0	873	180.93333333333334	29.099999999999998
Wes	ID119	21_11_22	-0.37645066820019535	-0.006456999488281268	0.0016795515729686576	0.09226322231249995	0.006093433583007846	0.002046292380008197	-0.1420937229438477	-0.00018178295263671096	0.0015081062523430123	0.14209383922283478	0.46888188761118066	-0.00211847016238198	5429	bio	1	0	874	180.96666666666667	29.133333333333333
Wes	ID119	21_11_22	-0.3779394347822267	-0.009811992017578097	0.003670476918250655	0.08923174043261684	0.01294074264550793	0.007488359218510784	-0.14435384717480493	0.0015643753139649164	0.0028560865237911123	0.1443623235622435	0.4677249126209409	-0.0011569749902397564	5430	bio	1	0	875	181.0	29.166666666666668
Wes	ID119	21_11_22	-0.37748968050488285	-0.010807591045898457	0.0010924725786863134	0.0897797649296872	0.012365652967773366	0.0007943922122138856	-0.14385495778759783	0.0007790309609374546	0.0009304065635516553	0.1438570671510776	0.46784370667440617	0.00011879405346526539	5431	bio	1	0	876	181.03333333333333	29.2
Wes	ID119	21_11_22	-0.3765901719501954	-0.01232433103613273	0.0017634102863292415	0.08929041193164045	0.006515032806640564	0.005871049533648219	-0.14364988000927748	-0.002904649114746083	0.0036893842027022183	0.14367924350148706	0.46626134309856815	-0.0015823635758380195	5432	bio	1	0	877	181.06666666666666	29.233333333333334
Wes	ID119	21_11_22	-0.3789146895136719	-0.01453604673925768	0.0032085928776272444	0.08562535052050757	0.012007266380859472	0.006602825514971049	-0.14664466949658217	-0.0012643901791991041	0.003414559041649803	0.14665012026686874	0.4652977501195871	-0.000963592978981076	5433	bio	1	0	878	181.1	29.266666666666666
Wes	ID119	21_11_22	-0.37963945508984387	-0.016257682862304668	0.0018679711134233677	0.08620788766406218	0.010122875882812465	0.001972378531811428	-0.14671578371289085	-0.003067403489746101	0.0018044152043725523	0.14674784548556982	0.4665936997330545	0.0012959496134674064	5434	bio	1	0	879	181.13333333333333	29.3
Wes	ID119	21_11_22	-0.38111605142285176	-0.018934229419921955	0.0030568346709865285	0.08463465592089836	0.01297053250878899	0.003253337728728185	-0.1482406977509767	-0.0029818484555664826	0.0015273121774623509	0.14827068452633646	0.4668421952061867	0.0002484954731322153	5435	bio	1	0	880	181.16666666666666	29.333333333333332
Wes	ID119	21_11_22	-0.3780613189179689	-0.021305066587890664	0.003866815169284642	0.09163709024707023	0.024141004657226572	0.01318383610757392	-0.14321211433544934	0.001417969034667954	0.006681694778593955	0.14321913394729452	0.47189187422945184	0.005049679023265141	5436	bio	1	0	881	181.2	29.366666666666667
Wes	ID119	21_11_22	-0.3805008180878908	-0.024263526973632876	0.003834533094661683	0.08836038693164028	0.02978146096582024	0.006523153530808831	-0.14607021557812527	0.0027589669960936813	0.00315705847996734	0.1460962688706509	0.4719657723752247	0.00007389814577285492	5437	bio	1	0	882	181.23333333333332	29.4
Wes	ID119	21_11_22	-0.3651979106367189	-0.01263821447363278	0.01921787884189593	0.0893125726835935	0.026742349974609336	0.003184784658830425	-0.1379426689765627	0.007052067750488278	0.009191720614115434	0.13812281340870172	0.4562133363946369	-0.015752435980587787	5438	bio	1	0	883	181.26666666666665	29.433333333333334
Wes	ID119	21_11_22	-0.3646497044941408	-0.010867170772461021	0.001853948695681878	0.09414833939257816	0.025234510614257744	0.005065394278864174	-0.13525068255078132	0.007183669920898361	0.002695201300060518	0.13544132398933734	0.4602162279551079	0.004002891560471011	5439	bio	1	0	884	181.3	29.466666666666665
Wes	ID119	21_11_22	-0.36780216228222673	-0.013484682540038984	0.004097481904666905	0.09451072218066381	0.021447383421875132	0.003804425535660348	-0.13664572005078146	0.0039813504409180744	0.0034929900770354124	0.1367037086531669	0.46363072846044784	0.0034145005053399236	5440	bio	1	0	885	181.33333333333334	29.5
Wes	ID119	21_11_22	-0.3635293150019532	-0.00309819240332021	0.011231046311038764	0.08951728717089846	0.023873622469726685	0.005551669038592795	-0.13700601391552736	0.010387715033203238	0.006416488054867599	0.1373992448037205	0.45384876615224157	-0.009781962308206271	5441	bio	1	0	886	181.36666666666667	29.53333333333333
Wes	ID119	21_11_22	-0.3637349377167971	-0.0012575784726562844	0.0018520638063020108	0.09000573194140626	0.02597199137597661	0.0021544675352747665	-0.13686460288769542	0.012357206451660163	0.001974561603538355	0.13742132321767067	0.45455697638031733	0.0007082102280757674	5442	bio	1	0	887	181.4	29.566666666666666
Wes	ID119	21_11_22	-0.37086506883496106	-0.004845622188476506	0.007982031537700603	0.0904017191484372	0.02796664069726562	0.002033576107022029	-0.14023167484326193	0.011560509254394558	0.003460043349163906	0.14070738432494323	0.46243236726272124	0.00787539088240391	5443	bio	1	0	888	181.43333333333334	29.599999999999998
Wes	ID119	21_11_22	-0.374445846730469	-0.010209795679687383	0.006449521500139965	0.08975451620410135	0.024033107225585937	0.003986421606401086	-0.14234566526318382	0.006911655772949277	0.005106935890283666	0.14251336570561415	0.4654616561522193	0.0030292888894980496	5444	bio	1	0	889	181.46666666666667	29.633333333333333
Wes	ID119	21_11_22	-0.3720926291767579	-0.005763476939453005	0.005030644411489791	0.0889692626738281	0.02443835835351571	0.0008836580693316641	-0.1415616832514649	0.009337440707031353	0.0025493254678676134	0.14186929887733077	0.46205001782480765	-0.003411638327411648	5445	bio	1	0	890	181.5	29.666666666666668
Wes	ID119	21_11_22	-0.37143180281933597	-0.006148202124999891	0.0007646600179541365	0.08866264505664034	0.0253967200527343	0.0010062164328309493	-0.1413845788813478	0.009624258963867205	0.00033709148664557993	0.14171176911625807	0.46117456898825065	-0.0008754488365569912	5446	bio	1	0	891	181.53333333333333	29.7
Wes	ID119	21_11_22	-0.372758178317383	-0.007316909322265586	0.0017678089474714642	0.08806339652636685	0.024690482318359352	0.0009262130092424722	-0.14234739089550807	0.008686786498046883	0.0013438234998624549	0.14261220128173194	0.46193180986062227	0.0007572408723716118	5447	bio	1	0	892	181.56666666666666	29.733333333333334
Wes	ID119	21_11_22	-0.3731937642451173	-0.008218597623046886	0.0010013874835477098	0.0881898217998045	0.024744067743164067	0.00013731259051989907	-0.1425019712226564	0.00826273506005859	0.000451347648272617	0.14274132055230368	0.4625595645748951	0.0006277547142728435	5448	bio	1	0	893	181.6	29.766666666666666
Wes	ID119	21_11_22	-0.3731516224873048	-0.008214964712890627	0.00004229805891206768	0.08805158956835912	0.0243384533242188	0.0004285221192268545	-0.14255001645947285	0.008061744305664087	0.00020665340097085385	0.14277779559107182	0.46235065462953606	-0.00020890994535904817	5449	bio	1	0	894	181.63333333333333	29.8
Wes	ID119	21_11_22	-0.37433486132519556	-0.011272785191406287	0.003278768095843735	0.09876758465624969	0.0202240009267578	0.011478731169195802	-0.13778363833447294	0.004475607867675757	0.0059647912773495545	0.13785630946195404	0.4741497357685647	0.011799081139028611	5450	bio	1	0	895	181.66666666666666	29.833333333333332
Wes	ID119	21_11_22	-0.37548613055371116	-0.010460466480468833	0.0014090005410453202	0.09574627492480436	0.02209912750390619	0.0035558982231855894	-0.1398699278144534	0.005819330511718679	0.002481570941639761	0.13999093297219298	0.4723559115047629	-0.0017938242638017576	5451	bio	1	0	896	181.7	29.866666666666667
Wes	ID119	21_11_22	-0.3798908524726563	-0.022614367408203107	0.012927446884223344	0.09643325823535154	0.03273047578515631	0.010653521124314263	-0.14172879711865238	0.005058054188476602	0.0020087151939541335	0.14181902497504942	0.4795286332533982	0.007172721748635258	5452	bio	1	0	897	181.73333333333332	29.9
Wes	ID119	21_11_22	-0.37795033351269547	-0.019157108458007777	0.003964625238616281	0.09259654181933596	0.029997074183593764	0.004710825529814076	-0.14267689584667975	0.005419982862792994	0.0010148317906823454	0.1427798053741399	0.47310727700586286	-0.006421356247535315	5453	bio	1	0	898	181.76666666666665	29.933333333333334
Wes	ID119	21_11_22	-0.3777485253535158	-0.018109558814453086	0.0010668115057605333	0.09292168727832006	0.034038505086914084	0.004054489279281729	-0.14241341903759785	0.007964473136230499	0.002558095146889976	0.1426359518295306	0.47355028204780814	0.0004430050419452769	5454	bio	1	0	899	181.8	29.966666666666665
Wes	ID119	21_11_22	-0.37737778687207046	-0.020846230035156177	0.002761669131494379	NaN	NaN	NaN	NaN	NaN	NaN	NaN	NaN	NaN	5455	bio	1	0	900	181.83333333333334	30.0
Wes	ID119	21_11_22	-0.378757747794922	-0.02071453704199211	0.0013862305699434564	NaN	NaN	NaN	NaN	NaN	NaN	NaN	NaN	NaN	5456	bio	1	0	901	181.86666666666667	30.03333333333333
Wes	ID119	21_11_22	-0.37836176058789084	-0.021644198750976562	0.001010483429495125	NaN	NaN	NaN	NaN	NaN	NaN	NaN	NaN	NaN	5457	bio	1	0	902	181.9	30.066666666666666
Wes	ID119	21_11_22	-0.37925327674023457	-0.02227523524511721	0.001092249104749959	NaN	NaN	NaN	NaN	NaN	NaN	NaN	NaN	NaN	5458	bio	1	0	903	181.93333333333334	30.099999999999998
Wes	ID119	21_11_22	-0.3808993483320313	-0.0210529426230468	0.0020502563106324146	NaN	NaN	NaN	NaN	NaN	NaN	NaN	NaN	NaN	5459	bio	1	0	904	181.96666666666667	30.133333333333333
Wes	ID119	21_11_22	-0.38129787857617203	-0.023748198667968623	0.0027245607908766667	NaN	NaN	NaN	NaN	NaN	NaN	NaN	NaN	NaN	5460	bio	1	0	905	182.0	30.166666666666668
Wes	ID119	21_11_22	-0.3821156466523439	-0.022186955528320285	0.0017624485148522208	NaN	NaN	NaN	NaN	NaN	NaN	NaN	NaN	NaN	5461	bio	1	0	906	182.03333333333333	30.2
Wes	ID119	21_11_22	-0.3911196328291018	-0.02452219017675783	0.009301886256803546	0.08757785808398433	0.03142698762109375	NaN	-0.15177088737255873	0.0034523987221679597	NaN	0.15181014890576564	0.48195601282973927	NaN	5462	bio	1	0	907	182.06666666666666	30.233333333333334
Wes	ID119	21_11_22	-0.3899683636005862	-0.02320961973730462	0.0017459272593820475	0.08763870932910134	0.029064142855468766	0.0023636281984427397	-0.15116482713574242	0.0029272615590820728	0.0008019214741505137	0.15119316725042228	0.48045922029665483	-0.0014967925330844345	5463	bio	1	0	908	182.1	30.266666666666666
Wes	ID119	21_11_22	-0.39339456116894556	-0.020485118765624977	0.004377411943387902	0.08595649028124974	0.028447638001953157	0.0017916303076703727	-0.1537190354438479	0.00398125961816409	0.002763130831094279	0.15377058329190987	0.4818421372309428	0.0013829169342879921	5464	bio	1	0	909	182.13333333333333	30.3
Wes	ID119	21_11_22	-0.39034237170117203	-0.020099485352539137	0.0030764547252439566	0.0883353198515624	0.03138938700097649	0.0037832152063884323	-0.15100352592480482	0.005644950824218675	0.003184628765981523	0.15110900142457115	0.4814389227788831	-0.00040321445205970807	5465	bio	1	0	910	182.16666666666666	30.333333333333332
Wes	ID119	21_11_22	-0.3910720417060549	-0.023966536568359453	0.003935289496568605	0.0897292674785155	0.024759144320312565	0.006775190623974038	-0.1506713871137697	0.0003963038759765558	0.005259145460727164	0.15067190830260815	0.48326399709854406	0.0018250743196609465	5466	bio	1	0	911	182.2	30.366666666666667
Wes	ID119	21_11_22	-0.39285089616406266	-0.025764463804687443	0.002529202548216337	0.08790354847949189	0.025830671170898434	0.002116936384240743	-0.15247367384228538	0.000033103683105495385	0.0018385189234504285	0.1524736774358691	0.48351514350398733	0.00025114640544326994	5467	bio	1	0	912	182.23333333333332	30.4
Wes	ID119	21_11_22	-0.387885616208008	-0.021055485660156137	0.006843133800216956	0.0911777087578125	0.025847200912109347	0.003274202003615083	-0.14835395372509774	0.002395857625976605	0.004749178880450128	0.14837329853997447	0.481353852519125	-0.0021612909848623407	5468	bio	1	0	913	182.26666666666665	30.433333333333334
Wes	ID119	21_11_22	-0.38583629158886734	-0.021362284922851638	0.0020721624410760995	0.09406205777636689	0.02703752392480463	0.003120310583161176	-0.14588711690625022	0.002837619500976496	0.0025060800954927916	0.14591471126534927	0.48233283862905924	0.0009789861099342434	5469	bio	1	0	914	182.3	30.466666666666665
Wes	ID119	21_11_22	-0.3865926634833985	-0.02072416425390622	0.0009895940738363326	0.09267955381640602	0.02968936669335931	0.0029905830984012513	-0.14695655483349623	0.004482601219726545	0.0019620556402034335	0.14702490510871102	0.48191636450533815	-0.00041647412372108894	5470	bio	1	0	915	182.33333333333334	30.5
Wes	ID119	21_11_22	-0.38931280496289067	-0.02399941440527331	0.004257514911598556	0.08972436304980436	0.031256785780273466	0.0033451390196867097	-0.14979422095654316	0.0036286856875000773	0.002963363083063863	0.14983816600518154	0.48221349628205995	0.000297131776721804	5471	bio	1	0	916	182.36666666666667	30.53333333333333
Wes	ID119	21_11_22	-0.38116200773632825	-0.011301121890624932	0.015089139412707165	0.08933818470019528	0.029010557430664052	0.0022791830809076796	-0.14591191151806648	0.00885471777001956	0.0065102794028834106	0.14618034050323855	0.47222395383176835	-0.0099895424502916	5472	bio	1	0	917	182.4	30.566666666666666
Wes	ID119	21_11_22	-0.38290852929394537	-0.009815988218750071	0.002292587964410055	0.09189121231249997	0.023757550990234355	0.005840550201169927	-0.1455086584907227	0.006970781385742142	0.0019266108335795789	0.14567553497034968	0.47598526990292933	0.0037613160711609805	5473	bio	1	0	918	182.43333333333334	30.599999999999998
Wes	ID119	21_11_22	-0.38803075096875017	-0.014631955567382837	0.00703069672144497	0.09429401908984358	0.02569225729394531	0.0030848936595719635	-0.1468683659394533	0.005530150863281236	0.001980964575245971	0.1469724446360467	0.48400746477194034	0.008022194869011012	5474	bio	1	0	919	182.46666666666667	30.633333333333333
Wes	ID119	21_11_22	-0.3889620474873048	-0.013684310953125056	0.0013286623048780015	0.09837813668749984	0.023703783919921895	0.004542471013741922	-0.14529195539990247	0.005009736483398419	0.0016600907553491547	0.14537829880542813	0.48877226266408413	0.004764797892143791	5475	bio	1	0	920	182.5	30.666666666666668
Wes	ID119	21_11_22	-0.3914338795576173	-0.017464717261718832	0.004516793734706202	0.09443661081347621	0.0292492396279298	0.006803506832882234	-0.14849863437207056	0.005892261183105485	0.003325904369662186	0.1486154875920401	0.48811097834584183	-0.0006612843182423056	5476	bio	1	0	921	182.53333333333333	30.7
Wes	ID119	21_11_22	-0.39316804922070325	-0.015468433130859438	0.002644332572028073	0.0916603408720702	0.03316460854882819	0.004799769637627572	-0.15075385417431653	0.008848087708984376	0.0037179196881497604	0.15101328817199158	0.4872614704478169	-0.0008495078980249038	5477	bio	1	0	922	182.56666666666666	30.733333333333334
Wes	ID119	21_11_22	-0.39280185187695316	-0.013694664747070373	0.0018111749705368883	0.08733191006640606	0.03719986350488291	0.005917651206330645	-0.15273497090527355	0.01175259937890627	0.003515823024896206	0.15318647110497657	0.48282365555539136	-0.004437814892425562	5478	bio	1	0	923	182.6	30.766666666666666
Wes	ID119	21_11_22	-0.3926169367500001	-0.00872121074316401	0.004976890428083414	0.08709740571582003	0.03745489379785161	0.0003464574155296336	-0.15275976551709003	0.014366841527343799	0.002614359727245353	0.15343386880447268	0.48193161651628225	-0.000892039039109116	5479	bio	1	0	924	182.63333333333333	30.8
Wes	ID119	21_11_22	-0.39043337610058604	-0.008610951919921783	0.0021863426350351113	0.09917083768359358	0.037845431639648375	0.01207974665654589	-0.14563126920849623	0.014617239859863296	0.007132892747445737	0.14636300855201864	0.4918032957683982	0.009871679252115961	5480	bio	1	0	925	182.66666666666666	30.833333333333332
Wes	ID119	21_11_22	-0.38162193416210943	-0.007310188438476528	0.008906935200718929	0.103480377356445	0.03252467142480464	0.006847088538623128	-0.13907077840283222	0.012607241493164056	0.006861496414437278	0.1396410539334211	0.4867351114322573	-0.005068184336140924	5481	bio	1	0	926	182.7	30.866666666666667
Wes	ID119	21_11_22	-0.3830022583759767	-0.004368621084960944	0.0032493250730970123	0.09982603303027338	0.03559393557031254	0.004772275646808664	-0.14158811267285165	0.015612657242675798	0.0039203948339966346	0.1424463011679749	0.4844792719164615	-0.0022558395157957767	5482	bio	1	0	927	182.73333333333332	30.9
Wes	ID119	21_11_22	-0.3802941055000002	-0.011388311734374934	0.007523971611664272	0.10061164985156212	0.032261467083984474	0.003423819504918668	-0.13984122782421904	0.01043657767480477	0.0054629118945223815	0.14023013639352763	0.4828826448746614	-0.0015966270418000805	5483	bio	1	0	928	182.76666666666665	30.933333333333334
Wes	ID119	21_11_22	-0.3850940880439455	-0.019280445757812403	0.00923718636090444	NaN	NaN	NaN	NaN	NaN	NaN	NaN	NaN	NaN	5484	bio	1	0	929	182.8	30.966666666666665
Wes	ID119	21_11_22	-0.38290780271191416	-0.0190157882529296	0.002202245932666525	NaN	NaN	NaN	NaN	NaN	NaN	NaN	NaN	NaN	5485	bio	1	0	930	182.83333333333334	31.0
Wes	ID119	21_11_22	-0.374225874020508	-0.018583653589843818	0.008692676582601111	0.08010605176562491	0.02857951264062497	NaN	-0.14705991112744154	0.0049979295253905764	NaN	0.14714481560813408	0.45677331690612033	NaN	5486	bio	1	0	931	182.86666666666667	31.03333333333333
Wes	ID119	21_11_22	-0.38603337696484386	-0.019690056377929643	0.011859226488687364	0.07309017567187492	0.027756113553710993	0.0070640288376523	-0.15647160064648447	0.004033028587890675	0.00946102179587652	0.15652356732602174	0.4615686033808452	0.00479528647472488	5487	bio	1	0	932	182.9	31.066666666666666
Wes	ID119	21_11_22	-0.3835068695966799	-0.013420924966796921	0.006759086338510384	0.07586989687792967	0.026577415853515696	0.0030193009541673896	-0.15381848635937512	0.006578245443359387	0.0036765669124640974	0.15395908566564803	0.46111482392680225	-0.0004537794540429574	5488	bio	1	0	933	182.93333333333334	31.099999999999998
Wes	ID119	21_11_22	-0.384529715451172	-0.008396246929687434	0.005127728836303855	0.07552113750292966	0.029765657806640755	0.0032072604904056497	-0.15450428897412116	0.01068470543847666	0.004163332669615901	0.1548732973811359	0.461630932972327	0.0005161090455247375	5489	bio	1	0	934	182.96666666666667	31.133333333333333
Wes	ID119	21_11_22	-0.38430883451367204	-0.005028539214843697	0.0033749435019224962	0.07518545660449183	0.029578017997070383	0.0003845651618537926	-0.1545616889545901	0.012274739391113343	0.0015910696805279355	0.15504833091528336	0.46079563514886446	-0.000835297823462533	5490	bio	1	0	935	183.0	31.166666666666668
Wes	ID119	21_11_22	-0.38167279490429706	-0.009851045801757774	0.0054959325508073175	0.07335065533007779	0.02725749663476562	0.002958262177276407	-0.15416106978710964	0.008703225416503924	0.003593912601633923	0.15440654639799625	0.45653409969569403	-0.004261535453170429	5491	bio	1	0	936	183.03333333333333	31.2
Wes	ID119	21_11_22	-0.36375473707714856	-0.018771111753906222	0.02001560323566881	0.0762778726884763	0.027878360980468697	0.00299233587671486	-0.14373843219433613	0.0045536246132812375	0.011218313652969502	0.1438105433784479	0.44249844176397035	-0.014035657931723677	5492	bio	1	0	937	183.06666666666666	31.233333333333334
Wes	ID119	21_11_22	-0.3642538989326174	-0.014257947466796761	0.004540684358155204	0.0815185272343748	0.031155064295898427	0.006180715548121823	-0.1413676858491213	0.008448558414550833	0.0045597091518672465	0.1416199164722954	0.4480796777004791	0.005581235936508722	5493	bio	1	0	938	183.1	31.266666666666666
Wes	ID119	21_11_22	-0.36689502461621104	-0.019125138848632872	0.005537607499991105	0.07937383872363268	0.03014021084375007	0.0023726812549195674	-0.14376059294628918	0.005507535997558599	0.0037915191194199814	0.1438660524134622	0.4489799250155277	0.000900247315048619	5494	bio	1	0	939	183.13333333333333	31.3
Wes	ID119	21_11_22	-0.36546274978710946	-0.015579418536132872	0.0038240742305233892	0.07887540345019506	0.027719966097656368	0.0024710366959640666	-0.1432936731684572	0.006070273780761748	0.0007312235578638421	0.14342219142755433	0.44644286435332703	-0.002537060662200663	5495	bio	1	0	940	183.16666666666666	31.333333333333332
Wes	ID119	21_11_22	-0.37347640465527365	-0.009703912940429715	0.00993681188063811	0.07285694283984379	0.029009104266601637	0.006154977281597502	-0.15030973090771493	0.009652595663085961	0.007877696126988982	0.15061934739131191	0.4480091012328535	0.0015662368795264503	5496	bio	1	0	941	183.2	31.366666666666667
Wes	ID119	21_11_22	-0.37768077157910174	-0.007953758472656336	0.004554090676660572	0.07347998693164026	0.029014371986328058	0.000623066360184541	-0.15210039232373074	0.010530306756835861	0.0019942028660342886	0.15246447686404158	0.45267280975293905	0.004663708520085574	5497	bio	1	0	942	183.23333333333332	31.4
Wes	ID119	21_11_22	-0.369322898473633	0.0015077927382811662	0.012624380941824867	0.076577769421875	0.034668088416992315	0.006446763981655285	-0.146372564525879	0.01808794057763674	0.009482923613061349	0.14748593573701435	0.4471319836906768	-0.00554082606226225	5498	bio	1	0	943	183.26666666666665	31.433333333333334
Wes	ID119	21_11_22	-0.37439080814160164	-0.0032435088095703613	0.006946839195008515	0.08103462360156222	0.035983565184570354	0.004646937518950842	-0.1466780922700197	0.016370028187499996	0.001744869674968609	0.14758875490643575	0.4571116791469991	0.009979695456322268	5499	bio	1	0	944	183.3	31.466666666666665
Wes	ID119	21_11_22	-0.37499187312695326	-0.0025552539804687413	0.0009137690224544937	0.08037870167285144	0.035194315453125125	0.001026230342150355	-0.1473065857270509	0.01631953073632819	0.0006305188483351435	0.1482078178842633	0.4569325884481498	-0.0001790906988492491	5500	bio	1	0	945	183.33333333333334	31.5
Wes	ID119	21_11_22	-0.3811020647187502	-0.0047139291953124385	0.00648030245988923	0.08071801548144508	0.034928749720703145	0.00043088167626292336	-0.15019202461865255	0.015107410262695353	0.0031296954547954375	0.150949919191417	0.46351842300792434	0.006585834559774517	5501	bio	1	0	946	183.36666666666667	31.53333333333333
Wes	ID119	21_11_22	-0.3806633908173829	-0.002091876290039041	0.0026584951062195855	0.08208780425585926	0.034672266263671814	0.0013935942918374238	-0.1492877932807618	0.016290194986816386	0.001488829747163107	0.15017395138754247	0.4642092962440793	0.0006908732361549652	5502	bio	1	0	947	183.4	31.566666666666666
Wes	ID119	21_11_22	-0.38138506841992204	-0.0030998272128905935	0.001239670772779599	0.08407191813769499	0.03533817869531242	0.002092880135771452	-0.14865657514111352	0.01611917574121091	0.0006539754752194486	0.14952794106541284	0.46704141854175707	0.002832122297677764	5503	bio	1	0	948	183.43333333333334	31.599999999999998
Wes	ID119	21_11_22	-0.3832429386738283	-0.006318948902343635	0.0037167763360009634	0.08700821777148438	0.0332745040810547	0.003588956457373565	-0.14811736045117196	0.013477777589355533	0.0026958740101261742	0.14872929420854028	0.4719150258863374	0.004873607344580311	5504	bio	1	0	949	183.46666666666667	31.633333333333333
Wes	ID119	21_11_22	-0.382868385636719	-0.003162131622070241	0.0031789597856280785	0.08545242399706998	0.03607547781152354	0.003204051826560097	-0.1487079808198245	0.016456673094726648	0.003036881764538668	0.14961579344726944	0.46996166942646594	-0.001953356459871436	5505	bio	1	0	950	183.5	31.666666666666668
Wes	ID119	21_11_22	-0.3805907326142579	-0.015674964073242093	0.012718438553604976	0.09016539834277326	0.03406102912988285	0.005125439559122825	-0.14521266713574232	0.009193032528320377	0.008060874147887124	0.14550336952710977	0.4733761758406677	0.003414506414201768	5506	bio	1	0	951	183.53333333333333	31.7
Wes	ID119	21_11_22	-0.381966334044922	-0.015484781226562383	0.0013886860016635214	0.09025494957812485	0.03198373110253905	0.002079227384909942	-0.14585569223339856	0.008249474937988333	0.001141832825981556	0.1460887976322496	0.47460109604733963	0.00122492020667192	5507	bio	1	0	952	183.56666666666666	31.733333333333334
Wes	ID119	21_11_22	-0.3771125844306642	-0.013700477403320255	0.005171327242743778	0.08826066354785134	0.031821158373047	0.0020009014625709588	-0.14442596044140643	0.009060340484863372	0.0016436653954324094	0.14470987464276358	0.467594353321155	-0.007006742726184623	5508	bio	1	0	953	183.6	31.766666666666666
Wes	ID119	21_11_22	-0.36421121223828146	-0.014194553184570191	0.012910829381724647	0.08740583978808569	0.028096880526367274	0.0038211214505075907	-0.13840268622509788	0.006951163670898541	0.00638188523223461	0.13857713458829535	0.45359290894624116	-0.014001444374913852	5509	bio	1	0	954	183.63333333333333	31.8
Wes	ID119	21_11_22	NaN	NaN	NaN	0.09102730627734346	0.027650577513671948	0.0036488636466656126	NaN	NaN	NaN	NaN	NaN	NaN	5510	bio	1	0	955	183.66666666666666	31.833333333333332
Wes	ID119	21_11_22	-0.3674924566914064	-0.004981311382812548	NaN	0.09343120292773444	0.02153475491113288	0.00657130163753641	-0.13703062688183598	0.008276721764160166	NaN	0.13728035848871561	0.46168573918674	NaN	5511	bio	1	0	956	183.7	31.866666666666667
Wes	ID119	21_11_22	-0.37055409172558607	-0.007657131358398406	0.004066155632075662	0.09191700597460928	0.02273179880761722	0.0019302089272832414	-0.1393185428754884	0.007537333724609407	0.0024044238950403935	0.13952228420085958	0.46346844907141044	0.0017827098846704414	5512	bio	1	0	957	183.73333333333332	31.9
Wes	ID119	21_11_22	NaN	NaN	NaN	0.09008947052050775	0.024756601283203228	0.0027275833444896404	NaN	NaN	NaN	NaN	NaN	NaN	5513	bio	1	0	958	183.76666666666665	31.933333333333334
Wes	ID119	21_11_22	-0.3726050511542971	-0.009508644019531332	NaN	0.09154463268359381	0.0229332436757812	0.002332837303675733	-0.14053020923535164	0.006712299828124935	NaN	0.1406904214106787	0.4652820704519457	NaN	5514	bio	1	0	959	183.8	31.966666666666665
Wes	ID119	21_11_22	-0.37111701115429696	-0.012027885567382768	0.0029258914911563794	0.08988548261523421	0.021505691629882806	0.002188763073767085	-0.14061576426953137	0.004738903031250019	0.001975250511147807	0.1406955946824349	0.46222051021278965	-0.003061560239156047	5515	bio	1	0	960	183.83333333333334	32.0
Wes	ID119	21_11_22	-0.372750367560547	-0.015306950274414088	0.003663347990941691	0.087582944158203	0.018240976917968776	0.003995002565242678	-0.142583711701172	0.001467013321777344	0.003818125111184044	0.14259125839464779	0.4615541369079659	-0.0006663733048237752	5516	bio	1	0	961	183.86666666666667	32.03333333333333
Wes	ID119	21_11_22	-0.37262321570507817	-0.01676338395605459	0.0014619735508435427	0.08617755286425766	0.01717889563378905	0.0017615735418375906	-0.14322283142041026	0.0002077558388672296	0.0014121626761050908	0.1432229821033197	0.46005458761278356	-0.001499549295182312	5517	bio	1	0	962	183.9	32.06666666666666
Wes	ID119	21_11_22	-0.37285336056347673	-0.015312399639648477	0.0014691229159957333	0.08891367914843729	0.012813045853515614	0.005152381133698498	-0.14196984070751972	-0.0012496768930664315	0.0019220030943527492	0.1419753406858233	0.46262278332189105	0.0025681957091074903	5518	bio	1	0	963	183.93333333333334	32.1
Wes	ID119	21_11_22	-0.37386639756054696	-0.01764599947851564	0.0025439992463430305	0.09057755200000006	0.015714287904296853	0.0033444997089832388	-0.14164442278027345	-0.0009658557871093931	0.00043180000875398075	0.1416477157675278	0.4656405169845766	0.00301773366268554	5519	bio	1	0	964	183.96666666666667	32.13333333333333
Wes	ID119	21_11_22	-0.372997405451172	-0.014726592876953104	0.0030459944503237143	0.09168613453417951	0.017288064583984353	0.0019250268238691992	-0.14065563545849624	0.0012807358535156244	0.002454561950213021	0.14066146618942896	0.4657850691313097	0.00014455214673309014	5520	bio	1	0	965	184.0	32.166666666666664
Wes	ID119	21_11_22	-0.3738109956806641	-0.013847428619140567	0.0011978559403117363	0.08932256318652332	0.023200262572265595	0.0063671465012278515	-0.1422442162470704	0.004676416976562514	0.003748898399696086	0.14232106636574224	0.4646129838603312	-0.0011720852709785068	5521	bio	1	0	966	184.03333333333333	32.2
Wes	ID119	21_11_22	-0.37910905020703134	-0.011999548868164123	0.005611064189476805	0.08362761322558576	0.015018948900390683	0.009968267073829334	-0.1477407184907228	0.00150970001611328	0.006343471701053973	0.14774843178285735	0.4635247770145848	-0.0010882068457463978	5522	bio	1	0	967	184.06666666666666	32.233333333333334
Wes	ID119	21_11_22	-0.37672586114453144	-0.011900007129882706	0.0023852670008364363	0.08740529485156223	0.01303755970117182	0.004265768585615187	-0.1446602831464846	0.0005687762856445566	0.0032209345501874155	0.14466140130139832	0.46480061553931223	0.0012758385247274573	5523	bio	1	0	968	184.1	32.266666666666666
Wes	ID119	21_11_22	-0.3791606375312502	-0.01142500412695302	0.0024806781141686607	0.08491330012988252	0.011854139217773563	0.0027587174073119766	-0.14712366870068383	0.00021456754541027134	0.002488721000894996	0.14712382516499534	0.46465744170428736	-0.00014317383502487901	5524	bio	1	0	969	184.13333333333333	32.3
Wes	ID119	21_11_22	-0.37715708758007827	-0.010798145479492094	0.002099324693976021	0.0886134191240231	0.007732602645507791	0.005538767397835385	-0.14427183422802758	-0.0015327714169921514	0.0033445707211778464	0.14427997622586516	0.4661389852195025	0.0014815435152151224	5525	bio	1	0	970	184.16666666666666	32.333333333333336
Wes	ID119	21_11_22	-0.3783085384541016	-0.011676401509765677	0.0014481618590478946	0.08709050318652345	0.0066785137636717895	0.0018521275127541034	-0.14560901763378908	-0.0024989438730469438	0.0016497116946554246	0.14563045950884637	0.46576085159092895	-0.0003781336285735293	5526	bio	1	0	971	184.2	32.36666666666667
Wes	ID119	21_11_22	-0.3782912821308595	-0.0126304037167968	0.0009541582634511383	0.0883858173027341	0.002679951200195374	0.004203134691357112	-0.1449527324140627	-0.004975226258300713	0.0025617737490163735	0.14503808986133315	0.46692817660046654	0.0011673250095375898	5527	bio	1	0	972	184.23333333333332	32.4
Wes	ID119	21_11_22	-0.3755184634541018	-0.010275369708007798	0.003637953902501956	0.08776150169238273	0.008428849876953137	0.005782698848890158	-0.14387848088085953	-0.0009232599155273302	0.004191950333622487	0.14388144310318646	0.46365738852779037	-0.0032707880726761673	5528	bio	1	0	973	184.26666666666665	32.43333333333333
Wes	ID119	21_11_22	-0.3733040230683595	-0.010092815972656322	0.002221952314586676	0.08949385490039052	0.005248418680664058	0.0036216281189022834	-0.1419050840839845	-0.002422198645996132	0.002478126759392271	0.14192575501001703	0.4630520805838867	-0.0006053079439036768	5529	bio	1	0	974	184.3	32.46666666666667
Wes	ID119	21_11_22	-0.3716099970625002	-0.00920438779394539	0.0019128587865431498	0.09125418151660147	0.006392603734375113	0.002099502139288375	-0.14017790777294936	-0.0014058920297851385	0.002004000286316145	0.1401849576809185	0.4631268875334718	0.00007480694958511558	5530	bio	1	0	975	184.33333333333334	32.5
Wes	ID119	21_11_22	-0.3804735712617189	-0.007084948008789116	0.009113450092470929	0.09142747133105456	0.002578774652343796	0.0038177639563939806	-0.14452304996533216	-0.00225308667822266	0.00442696277874192	0.1445406114933152	0.47199998044048463	0.008873092907012825	5531	bio	1	0	976	184.36666666666667	32.53333333333333
Wes	ID119	21_11_22	-0.37535225781445325	-0.009164789073242252	0.005527530215071585	0.09193517052539057	-0.0008875665732421822	0.0035033241306117176	-0.14170854364453134	-0.005026177823242217	0.003951136586909351	0.14179765091624366	0.46736073123100447	-0.004639249209480167	5532	bio	1	0	977	184.4	32.56666666666666
Wes	ID119	21_11_22	-0.37657836499218766	-0.009412008609374967	0.0012507822793506173	0.09038082991503904	0.002294136141601566	0.0035410742577122074	-0.1430987675385743	-0.0035589362338867003	0.00202126701776448	0.14314301693822093	0.4671059018395466	-0.0002548293914578781	5533	bio	1	0	978	184.43333333333334	32.6
Wes	ID119	21_11_22	-0.3712183693476563	-0.01313937442968749	0.006528614651503747	0.09557916105761688	0.01683431410546876	0.015441483798159548	-0.1378196041450197	0.0018474698378906362	0.007556374312380103	0.13783198624227921	0.4677588656528751	0.000652963813328522	5534	bio	1	0	979	184.46666666666667	32.63333333333333
Wes	ID119	21_11_22	-0.3723652790839844	-0.012417515181640582	0.0013551688888382614	0.09245122541308559	0.02194545540429682	0.005992307299606317	-0.13995702683544942	0.00476397011132812	0.0036158746663186086	0.14003808329108314	0.4660849671469406	-0.0016738985059345235	5535	bio	1	0	980	184.5	32.666666666666664
Wes	ID119	21_11_22	-0.3732142901875002	-0.00912119415136714	0.003403902493978935	0.09460717594531243	0.016073401073242177	0.0062553293090185725	-0.13930355712109388	0.0034761034609375185	0.0014441686801645484	0.13934692074768285	0.4684994042719651	0.0024144371250245378	5536	bio	1	0	981	184.53333333333333	32.7
Wes	ID119	21_11_22	-0.3756448887275392	-0.008722482261718678	0.00246308352148011	0.09622127792773405	0.012498072542968863	0.003922792284718087	-0.13971180539990258	0.0018877951406250926	0.0016399359675072513	0.13972455882411372	0.47234308630502986	0.0038436820330647326	5537	bio	1	0	982	184.56666666666666	32.733333333333334
Wes	ID119	21_11_22	-0.37511611865429706	-0.010492799380859452	0.0018475985745500549	0.09954829704882817	0.011202031844726568	0.0035705430572430122	-0.13778391080273444	0.00035461623193355774	0.0024632123627179705	0.13778436714216832	0.4751599448992896	0.00281685859425973	5538	bio	1	0	983	184.6	32.766666666666666
Wes	ID119	21_11_22	-0.37465201438183615	-0.014212172798828027	0.003748217095901424	0.09639456774218713	0.011896825912109499	0.003229357108719488	-0.1391287233198245	-0.001157673443359264	0.0020237442447402754	0.13913353966749262	0.4717696072707651	-0.0033903376285244757	5539	bio	1	0	984	184.63333333333333	32.8
Wes	ID119	21_11_22	-0.373854772248047	-0.016492732149413936	0.0024158944454246226	0.10534660330371093	-0.0019231276132811725	0.016466027333232044	-0.13425408447216802	-0.009207929881347554	0.009411096249239706	0.13456948082741435	0.47942281099989	0.007653203729124869	5540	bio	1	0	985	184.66666666666666	32.833333333333336
Wes	ID119	21_11_22	-0.37256363597851583	-0.0161410664462891	0.0013381710029936717	0.10488595029589831	-0.0030783930429687523	0.0012437199872310644	-0.13383884284130876	-0.009609729744628925	0.0005778137607669017	0.13418339226173018	0.4776282454692677	-0.001794565530622294	5541	bio	1	0	986	184.7	32.86666666666667
Wes	ID119	21_11_22	-0.3700616507539063	-0.015295688252929596	0.0026409457309782445	0.10257160488085937	-0.006512401368164111	0.004141087765022955	-0.13374502293652346	-0.010904044810546853	0.0012977109325254422	0.13418878251747274	0.47271486168769633	-0.004913383781571357	5542	bio	1	0	987	184.73333333333332	32.9
Wes	ID119	21_11_22	-0.37140528257519545	-0.018017646187499903	0.0030355232611118427	0.1007738592900389	-0.0008503292441406352	0.005940618650187718	-0.13531571164257827	-0.009433987715820269	0.0021513091068194054	0.13564417400522458	0.47249112032251234	-0.00022374136518399368	5543	bio	1	0	988	184.76666666666665	32.93333333333333
Wes	ID119	21_11_22	-0.36814274760937504	-0.021200257129882827	0.004557756774310833	0.10062690807421859	-0.00046487747656254186	0.0004125139088081085	-0.13375791976757823	-0.010832567303222684	0.0020934995553175727	0.13419584797946896	0.4692280320474068	-0.003263088275105519	5544	bio	1	0	989	184.8	32.96666666666667
Wes	ID119	21_11_22	-0.3736362527021486	-0.014015450713867228	0.009044337534609604	0.09202490340624969	0.012057400541015673	0.01519216676637277	-0.14080567464794946	-0.0009790250864257777	0.012114583900076614	0.14080907819875838	0.4663905079231023	-0.0028375241243044913	5545	bio	1	0	990	184.83333333333334	33.0
Wes	ID119	21_11_22	-0.3719042627851563	-0.020229180245117107	0.006450598713304823	0.08971709722949184	0.034386356234374915	0.022447900385236072	-0.14109358277783224	0.007078587994628904	0.008062755090862931	0.1412710356339285	0.4648409801714089	-0.0015495277516934247	5546	bio	1	0	991	184.86666666666667	33.03333333333333
Wes	ID119	21_11_22	-0.3713664104365235	-0.0221973093222656	0.0020402983147685045	0.08933909292773423	0.03456382389550794	0.00041759073612243993	-0.14101365875439464	0.006183257286621169	0.000898890942341776	0.14114915736898118	0.4641889562174869	-0.0006520239539219985	5547	bio	1	0	992	184.9	33.06666666666666
Wes	ID119	21_11_22	-0.37262866507031256	-0.024324559864257855	0.00247355647376975	0.08813060536425787	0.035238455311523476	0.0013840410899074312	-0.14224902985302734	0.00545694772363281	0.0014330622221750528	0.1423536609033499	0.4645932178457064	0.0004042616282194933	5548	bio	1	0	993	184.93333333333334	33.1
Wes	ID119	21_11_22	-0.3724461113349611	-0.02582458846777347	0.0015110961841179325	0.08696244310351542	0.03425084868554684	0.00152969602048769	-0.14274183411572283	0.004213130108886687	0.0013378857574858852	0.14280399739515326	0.46331984421176386	-0.0012733736339425317	5549	bio	1	0	994	184.96666666666667	33.13333333333333
Wes	ID119	21_11_22	-0.37010015960156273	-0.025708335342773392	0.0023488304162938263	0.08862413620898435	0.03381217478417975	0.001718621182373709	-0.1407380116962892	0.004051919720703179	0.002010296763635453	0.14079632804035713	0.4625696387492969	-0.0007502054624669574	5550	bio	1	0	995	185.0	33.166666666666664
Wes	ID119	21_11_22	-0.36842902092968766	-0.03209862430761712	0.00660518716728299	0.08885337283984374	0.03545152549218744	0.0016553006303306609	-0.13978782404492196	0.0016764505922851614	0.0025584585501582445	0.13979787637086064	0.46224475160846207	-0.0003248871408348397	5551	bio	1	0	996	185.03333333333333	33.2
Wes	ID119	21_11_22	-0.3690400764179689	-0.03226410336523444	0.0006330656587341617	0.08872167984667945	0.03575886969140618	0.00033437030556252755	-0.14015919828564471	0.0017473831630858694	0.00037808763041496105	0.14017009029030875	0.4627882349001104	0.0005434832916483279	5552	bio	1	0	997	185.06666666666666	33.233333333333334
Wes	ID119	21_11_22	-0.37007454758496117	-0.021526674107421817	0.010787145946072527	0.08899560127246087	0.028907201136718852	0.0068571418922750375	-0.14053947315625015	0.0036902635146485174	0.0019797457002610663	0.14058791398923273	0.4618321960887062	-0.000956038811404214	5553	bio	1	0	998	185.1	33.266666666666666
Wes	ID119	21_11_22	-0.37020805703320336	-0.02481391286230461	0.003289948845251748	0.08999773953906232	0.02777482304101575	0.0015121379755217905	-0.14010515874707052	0.0014804550893555701	0.0022520839865592807	0.1401129803223578	0.4632007667768079	0.0013685706881017001	5554	bio	1	0	999	185.13333333333333	33.3
Wes	ID119	21_11_22	-0.3736489678876955	-0.02042989853124988	0.005573100498237516	0.09400956222460932	0.022613365936523522	0.006537228824340088	-0.1398197028315431	0.0010917337026368212	0.0004822752286839389	0.13982396497874924	0.46963520247405244	0.006434435697244556	5555	bio	1	0	1000	185.16666666666666	33.333333333333336
Wes	ID119	21_11_22	-0.3727874232441408	-0.022968939439452996	0.0026812288052992985	0.09432762350878887	0.021585070716796828	0.0010763614817554154	-0.13922989986767598	-0.0006919343613280837	0.0018786535866398462	0.13923161921892407	0.4692350442198397	-0.00040015825421274576	5556	bio	1	0	1001	185.2	33.36666666666667
Wes	ID119	21_11_22	-0.37965998103222676	-0.019341841939453097	0.007770964343315835	0.09581856983691406	0.015730999291015735	0.006040949694501409	-0.14192070559765635	-0.0018054213242186812	0.0029120935240858135	0.1419321888209105	0.47677033939685864	0.0075352951770189525	5557	bio	1	0	1002	185.23333333333332	33.4
Wes	ID119	21_11_22	-0.37992282208203143	-0.01676229408300789	0.0025929042714981764	0.09564473508593752	0.015824365082031333	0.000197321290232567	-0.14213904349804696	-0.0004689645004882781	0.0013541743907054722	0.14213981713173268	0.4766826950773941	-0.00008764431946456375	5558	bio	1	0	1003	185.26666666666665	33.43333333333333
Wes	ID119	21_11_22	-0.37887454585644553	-0.020925427476562453	0.004293083122612204	0.09641527533007777	0.008659721317382907	0.007205959515717202	-0.14122963526318388	-0.006132853079589773	0.0057364324430880485	0.1413627311686775	0.47620971761680503	-0.00047297746058905243	5559	bio	1	0	1004	185.3	33.46666666666667
Wes	ID119	21_11_22	-0.3832968873896485	-0.01571874064062495	0.006831302397333684	0.09742195473437487	0.003391456654296965	0.005363582383384823	-0.14293746632763682	-0.006163641993163993	0.0017081085743914318	0.14307029657753634	0.4810985396087922	0.004888821991987147	5560	bio	1	0	1005	185.33333333333334	33.5
Wes	ID119	21_11_22	-0.37860934341503927	-0.01816259930273434	0.005286351641185299	0.09269117912890623	0.016285381380859443	0.013734392330334693	-0.14295908214306652	-0.0009386089609374482	0.005225077744046993	0.14296216336489034	0.4725577699322839	-0.008540769676508297	5561	bio	1	0	1006	185.36666666666667	33.53333333333333
Wes	ID119	21_11_22	-0.37847165612011735	-0.009446339610351462	0.00871734712032516	0.10011321457812494	0.005903614027343851	0.012761963155877756	-0.1391792207709962	-0.0017713627915038055	0.0038705078393399778	0.13919049256526406	0.47883097178224876	0.006273201849964882	5562	bio	1	0	1007	185.4	33.56666666666666
Wes	ID119	21_11_22	-0.38413209343457044	-0.021770079087890526	0.01356153034510146	0.10544214884082015	-0.004454176119140563	0.011648234076233895	-0.13934497229687515	-0.013112127603515544	0.011341976022267674	0.13996052727361302	0.4898803723309866	0.01104940054873782	5563	bio	1	0	1008	185.43333333333334	33.6
Wes	ID119	21_11_22	-0.3824747598212892	-0.009914258438476597	0.011971100115560874	0.09397159831347635	0.01951304040917967	0.026570679282166155	-0.14425158075390643	0.004799390985351537	0.01857141095097359	0.14433139888406493	0.4773542689631575	-0.012526103367829056	5564	bio	1	0	1009	185.46666666666667	33.63333333333333
Wes	ID119	21_11_22	-0.3804207124189454	-0.008998220142578006	0.0022490524428363657	0.09341449154101555	0.020356965438476537	0.0010112256973571212	-0.1435031104389649	0.005679372647949266	0.0011552383039256093	0.1436154517429515	0.47474364390929547	-0.002610625053862059	5565	bio	1	0	1010	185.5	33.666666666666664
Wes	ID119	21_11_22	-0.38012372201367195	-0.007842409776367187	0.001193356989113006	0.0912127663408202	0.02343549350488283	0.0037848287824981623	-0.14445547783642587	0.007796541864257822	0.002321510101255464	0.14466572206985057	0.4723731496264532	-0.0023704942828422504	5566	bio	1	0	1011	185.53333333333333	33.7
Wes	ID119	21_11_22	-0.377779405089844	-0.00500329048925785	0.0036819044210547446	0.09105691449511699	0.022454607762695256	0.0009931901313625555	-0.1433612452973635	0.008725658636718703	0.0014354799986105776	0.14362654271357844	0.4696396818182917	-0.002733467808161527	5567	bio	1	0	1012	185.56666666666666	33.733333333333334
Wes	ID119	21_11_22	-0.37569484124218766	-0.0036741903085937277	0.002472228493727292	0.09334800928515596	0.02349834285058594	0.002517637438281751	-0.14117341597851585	0.009912076270996106	0.002488811750883088	0.1415209618220747	0.4698292691915891	0.00018958737329743958	5568	bio	1	0	1013	185.6	33.766666666666666
Wes	ID119	21_11_22	-0.37617293221875014	-0.004783136133789112	0.0012076141043763698	0.09481933789843744	0.021453014432617268	0.0025195587362891584	-0.14067679716015635	0.008334939149414078	0.0016534786817557787	0.14092349864328593	0.47172243332990316	0.0018931641383140296	5569	bio	1	0	1014	185.63333333333333	33.8
Wes	ID119	21_11_22	-0.3841268257148438	-0.009348795972656143	0.009171132509752778	0.09376397749804655	0.021516045423828123	0.0010572409756371757	-0.14518142410839863	0.00608362472558599	0.005035879325179159	0.14530883110101903	0.478886477393016	0.007164044063112829	5570	bio	1	0	1015	185.66666666666666	33.833333333333336
Wes	ID119	21_11_22	-0.38281407362988285	-0.005673017476562459	0.00390316097399455	0.09186650852343714	0.02270727666406258	0.0022404062973746075	-0.14547378255322285	0.008517129593750061	0.0024510037543092984	0.14572289767520785	0.475528228572104	-0.003358248820912013	5571	bio	1	0	1016	185.7	33.86666666666667
Wes	ID119	21_11_22	-0.38295575712597674	-0.00819916155371092	0.0025301142487203308	0.08961646561816394	0.022334903373046888	0.0022806479218485495	-0.1466696457539064	0.007067870909667984	0.0018789463877759809	0.14683984399600855	0.47355763622846286	-0.001970592343641109	5572	bio	1	0	1017	185.73333333333332	33.9
Wes	ID119	21_11_22	-0.38697248424023445	-0.01951258871679684	0.012005320940518975	0.09160185101855456	0.008305330931640542	0.014169356304248709	-0.14768531661083995	-0.00560362889257815	0.012712139651842562	0.14779158771462528	0.4793821346503838	0.005824498421920954	5573	bio	1	0	1018	185.76666666666665	33.93333333333333
Wes	ID119	21_11_22	-0.3862878623212891	-0.019142395171874993	0.0007782997061558179	0.09396796540332009	0.01703757542871087	0.009047131658067621	-0.1461599484589845	-0.0010524098715820607	0.00480003568484355	0.14616373729509932	0.4816167047934579	0.0022345701430740994	5574	bio	1	0	1019	185.8	33.96666666666667
Wes	ID119	21_11_22	-0.37473684283398456	-0.008157201441406192	0.015940531123272525	0.09328515993945308	0.01502330839257815	0.002126850957245839	-0.14072584144726574	0.0034330534755859787	0.007046197588316616	0.14076771045664985	0.46859570112862015	-0.013021003664837771	5575	bio	1	0	1020	185.83333333333334	34.0
Wes	ID119	21_11_22	-0.3811698184931642	-0.014873907383789131	0.009300393246956836	0.09305392520800781	0.008796863675781363	0.0062307369798727	-0.1440579466425782	-0.003038521854003884	0.0072790255034025295	0.14408998787540087	0.474814136786711	0.006218435658090882	5576	bio	1	0	1021	185.86666666666667	34.03333333333333
Wes	ID119	21_11_22	-0.3745279505000001	-0.009552602232421936	0.008510622712386277	0.09300633408496095	0.007883186771484363	0.0009149155154650139	-0.14076080820751957	-0.0008347077304687867	0.00396584398974968	0.14076328308273225	0.4678592886761575	-0.006954848110553524	5577	bio	1	0	1022	185.9	34.06666666666666
Wes	ID119	21_11_22	-0.37514663509960955	-0.009214923233398453	0.0007048388043910547	0.0902860109599608	0.014689988885742133	0.007330260085909273	-0.14243031206982437	0.00273753282617184	0.003943113711365522	0.14245661754471753	0.46604612737521717	-0.0018131613009403358	5578	bio	1	0	1023	185.93333333333334	34.1
Wes	ID119	21_11_22	-0.37559802418652355	-0.01012460393652348	0.0010155151842405397	0.08836801604296873	0.014250406756835865	0.001967723799129642	-0.1436150040717774	0.0020629014101561927	0.0013633131287297024	0.1436298191768153	0.464605884199217	-0.0014402431760001666	5579	bio	1	0	1024	185.96666666666667	34.13333333333333
Wes	ID119	21_11_22	-0.3741906347919923	-0.010791061304687544	0.0015572123591274028	0.09166506365527338	0.016826866639648497	0.004184336086590878	-0.14126278556835947	0.0030179026674804765	0.0025386924369274577	0.1412950187481593	0.46667363512387144	0.0020677509246544434	5580	bio	1	0	1025	186.0	34.166666666666664
Wes	ID119	21_11_22	-0.3684057703046877	-0.007711988301757788	0.006553270000072426	0.08912493287402334	0.01927399492089843	0.0035271378213428493	-0.13964041871533217	0.005781003309570321	0.003204184664484714	0.13976003197716633	0.45832585312384383	-0.008347782000027615	5581	bio	1	0	1026	186.03333333333333	34.2
Wes	ID119	21_11_22	-0.3780667682832033	-0.012588443604492072	0.010821954456587218	0.10199052090136718	0.026846614496093713	0.014928761586948992	-0.13803812369091806	0.00712908544580082	0.0020939615066390333	0.13822209465712318	0.48167429317603705	0.02334844005219322	5582	bio	1	0	1027	186.06666666666666	34.233333333333334
Wes	ID119	21_11_22	-0.37916336221386726	-0.018622707374023495	0.006133095261696872	0.09837305061328117	0.03075253785058596	0.005323751359366162	-0.14039515580029305	0.006064915238281232	0.0025861281088138304	0.14052609355218018	0.48008222255860616	-0.0015920706174308852	5583	bio	1	0	1028	186.1	34.266666666666666
Wes	ID119	21_11_22	-0.378594085192383	-0.019804674693359337	0.0013119158018592202	0.0988794782890623	0.031960662123046824	0.0013099745220828416	-0.13985730345166036	0.0060779937148437435	0.0005380113339688022	0.13998931150758437	0.480271437750972	0.0001892151923658103	5584	bio	1	0	1029	186.13333333333333	34.3
Wes	ID119	21_11_22	-0.37887400091992207	-0.010423955733398493	0.009384894299899842	0.09715893203906223	0.03146150026757821	0.0017914915451500615	-0.14085753444042992	0.01051877226708986	0.004552029896758592	0.14124974187106965	0.47787210076122105	-0.002399336989750922	5585	bio	1	0	1030	186.16666666666666	34.333333333333336
Wes	ID119	21_11_22	-0.3823209060761721	-0.019028685083984254	0.009269440239465108	0.09367569778124984	0.03543862866113279	0.005286820514601926	-0.14432260414746112	0.008204971788574267	0.00416657901988721	0.14455564890365255	0.47910276053307027	0.0012306597718492185	5586	bio	1	0	1031	186.2	34.36666666666667
Wes	ID119	21_11_22	-0.3790956084394532	-0.019247931211914038	0.0032327408974485517	0.08861741532519529	0.03448353658105474	0.005147661827146096	-0.14523909655712897	0.007617802684570352	0.0010884511443677827	0.14543873654041442	0.4707892768853784	-0.008313483647691855	5587	bio	1	0	1032	186.23333333333332	34.4
Wes	ID119	21_11_22	-0.38049373391308605	-0.016765382056640687	0.002849176222765002	0.08984988009570305	0.03177665522363293	0.0029742521906691894	-0.1453219269086915	0.0075056365834961225	0.00013943493597433663	0.14551562466270965	0.4728418812057243	0.0020526043203458744	5588	bio	1	0	1033	186.26666666666665	34.43333333333333
Wes	ID119	21_11_22	-0.37794851705761734	-0.007403735874999873	0.009701471438477365	0.08742454927539045	0.033179866771484434	0.0028020050385361536	-0.14526198389111344	0.01288806544824228	0.005382762641005916	0.14583259647616606	0.46713929365014223	-0.0057025875555820615	5589	bio	1	0	1034	186.3	34.46666666666667
Wes	ID119	21_11_22	-0.37898207999707045	-0.007114919517578144	0.0010731576017180876	0.08743799104296857	0.03598029556542981	0.0028004610533042544	-0.14577204447705094	0.014432688023925833	0.0016266593689639498	0.14648478226292072	0.46840674656973696	0.001267452919594736	5590	bio	1	0	1035	186.33333333333334	34.5
Wes	ID119	21_11_22	-0.380012373317383	-0.007159241021484242	0.0010312461983392703	0.09294039676562482	0.032184812679687536	0.006684471487910081	-0.1435359882758791	0.012512785829101647	0.0029471972741046334	0.14408035861816235	0.47458642763023806	0.0061796810605010966	5591	bio	1	0	1036	186.36666666666667	34.53333333333333
Wes	ID119	21_11_22	-0.38154273672070316	-0.0067063987705078265	0.0015959568448084586	0.09048618430957012	0.03362126535546883	0.0028436868796007262	-0.14552827620556652	0.013457433292480503	0.002204896828617224	0.14614917613926265	0.4737484805071796	-0.0008379471230584579	5592	bio	1	0	1037	186.4	34.56666666666666
Wes	ID119	21_11_22	-0.38295648370800794	-0.006501139346679619	0.0014285699055991798	0.09041207294238252	0.032606956839843715	0.0010170124186144654	-0.14627220538281271	0.013052908746582048	0.0008468002887296099	0.146853452442557	0.47498129817142093	0.0012328176642413258	5593	bio	1	0	1038	186.43333333333334	34.6
Wes	ID119	21_11_22	-0.38278791667675804	-0.019901673394531194	0.013401594219034306	0.08633540281054675	0.031983912748046794	0.0041240057352196925	-0.14822625693310565	0.0060411196767578	0.007278976811400694	0.14834931200159965	0.4719839011408617	-0.0029973970305592346	5594	bio	1	0	1039	186.46666666666667	34.63333333333333
Wes	ID119	21_11_22	-0.3790614590839845	-0.013149728223632806	0.007712019825023652	0.0902389647734374	0.028202598211914065	0.005434715780912138	-0.14441124715527354	0.0075264349941406294	0.004093954225074662	0.14460724576819284	0.4711187777348594	-0.0008651234060023105	5595	bio	1	0	1040	186.5	34.666666666666664
Wes	ID119	21_11_22	-0.3830253273554689	-0.011115116890624943	0.00445554653775325	0.09038555269824222	0.02971734010156246	0.001521818324227363	-0.14631988732861334	0.00930111160546876	0.0026062203256980577	0.14661521102858152	0.4751685499875261	0.004049772252666728	5596	bio	1	0	1041	186.53333333333333	34.7
Wes	ID119	21_11_22	-0.38940671569042973	-0.014993248482421784	0.007467397252380965	0.09187032307910137	0.025115714452148552	0.004835235433897775	-0.14876819630566418	0.005061232984863384	0.004895997096054518	0.14885426534489263	0.4829454596064192	0.007776909618893102	5597	bio	1	0	1042	186.56666666666666	34.733333333333334
Wes	ID119	21_11_22	-0.38007940050976585	-0.01655703465917968	0.009457496269418343	0.08920812651660137	0.026209220409179723	0.002878028112345231	-0.14543563699658224	0.004826092875000021	0.003340844566844625	0.1455156887797318	0.47123214618178944	-0.011713313424629779	5598	bio	1	0	1043	186.6	34.766666666666666
Wes	ID119	21_11_22	-0.3765135175458987	-0.01312266304296883	0.0049508009160370075	0.0929632840996093	0.020294297738281175	0.0070062485451153934	-0.1417751167231447	0.0035858173476561728	0.0038649310544918367	0.14182045623926068	0.4706645945375021	-0.0005675516442873452	5599	bio	1	0	1044	186.63333333333333	34.8
Wes	ID119	21_11_22	-0.3682613621259767	-0.015566521705077996	0.0086064228477872	0.08723654617480436	0.014541039569335945	0.008117604746348159	-0.14051240797558617	-0.0005127410678710254	0.004288661150831295	0.14051334348915143	0.45649185065264786	-0.014172743884854233	5600	bio	1	0	1045	186.66666666666666	34.833333333333336
Wes	ID119	21_11_22	-0.3694960066425783	-0.012270745611328016	0.003519444152491737	0.0910236733671872	0.01001733984277342	0.005899677244340349	-0.13923616663769556	-0.0011267028842772975	0.0014162418806636518	0.13924072521841288	0.461058710393271	0.004566859740623153	5601	bio	1	0	1046	186.7	34.86666666666667
Wes	ID119	21_11_22	-0.3726079574824219	-0.013380781309570322	0.0033040001938522425	0.09042188179980437	0.009352153993164025	0.0008970090886349207	-0.14109303784130878	-0.0020143136582031484	0.002058111647311014	0.14110741577536814	0.4635875520472941	0.0025288416540231173	5602	bio	1	0	1047	186.73333333333332	34.9
Wes	ID119	21_11_22	-0.37276290110058596	-0.014267937969726585	0.000900585623063892	0.08920195056933578	0.013559972181640623	0.004381091886088113	-0.1417804752656251	-0.0003539828940429812	0.0017970165438212686	0.14178091715895974	0.4628022436870908	-0.0007853083602033517	5603	bio	1	0	1048	186.76666666666665	34.93333333333333
Wes	ID119	21_11_22	-0.37363080333691423	-0.015785949478515526	0.0017486032233297762	0.09050126088671862	0.012139322665039032	0.0019252148840786139	-0.1415647712250978	-0.0018233134067382473	0.0014850792533185326	0.1415765126134751	0.46497139037233465	0.0021691466852438723	5604	bio	1	0	1049	186.8	34.96666666666667
Wes	ID119	21_11_22	-0.37497461680371114	-0.013099049126953144	0.0030042084036848663	0.08875782730273407	0.009242258460937514	0.0033812041737303522	-0.14310839475048853	-0.0019283953330078152	0.001547196108891246	0.14312138678975278	0.4642703024550182	-0.0007010879173164342	5605	bio	1	0	1050	186.83333333333334	35.0
Wes	ID119	21_11_22	-0.3742196980732424	-0.0014286885410155215	0.011694751750055186	0.11396713581347662	-0.007150522037109308	0.03007045872691238	-0.1301262811298829	-0.004289605289062415	0.013195097063488613	0.13019696522664906	0.48822036434267674	0.023950061887658525	5606	bio	1	0	1051	186.86666666666667	35.03333333333333
Wes	ID119	21_11_22	-0.3775825013593752	-0.002406304664062553	0.0035020250177957226	0.10507322681445297	0.004022856439453104	0.014280966489121876	-0.13625463727246112	0.0008082758876952756	0.007971520651834044	0.13625703463733746	0.4826985457317054	-0.005521818610971341	5607	bio	1	0	1052	186.9	35.06666666666666
Wes	ID119	21_11_22	-0.37754944187695316	-0.006093708472656223	0.0036875520032955624	0.08814640852343736	0.023569366244140744	0.025856976292710845	-0.1447015166767579	0.00873782888574226	0.011585662795868394	0.14496509435788518	0.46663960727931914	-0.016058938452386262	5608	bio	1	0	1053	186.93333333333334	35.1
Wes	ID119	21_11_22	-0.3743203296845705	-0.005539689673828008	0.003276294000917699	0.10336866536914036	0.0022441836269531112	0.02620077321631851	-0.13547583215771508	-0.0016477530234374482	0.013891492592129443	0.13548585235681118	0.477752409391085	0.011112802111765852	5609	bio	1	0	1054	186.96666666666667	35.13333333333333
Wes	ID119	21_11_22	-0.3755340849677735	-0.004187520513671883	0.0018170204526037988	0.10020076771289066	0.006267268333984388	0.005120623606595319	-0.13766665862744143	0.0010398739101562526	0.003467428320042376	0.13767058594846437	0.4758497164703813	-0.0019026929207036636	5610	bio	1	0	1055	187.0	35.166666666666664
Wes	ID119	21_11_22	-0.3766935282441408	-0.005687730762695242	0.0018960325689154364	0.1020559132841794	0.0034746502968749926	0.003352652769354584	-0.1373188074799807	-0.0011065402329101248	0.0021744181047685177	0.1373232657600709	0.47883710903642307	0.0029873925660417466	5611	bio	1	0	1056	187.03333333333333	35.2
Wes	ID119	21_11_22	-0.37631334419628915	-0.003027169009765629	0.0026875879057982046	0.10468323390917966	-0.0030135455966797675	0.006999964258458226	-0.13581505514355474	-0.0030203573032226982	0.002433920061942536	0.13584863548039763	0.48099657829839887	0.0021594692619757994	5612	bio	1	0	1057	187.06666666666666	35.233333333333334
Wes	ID119	21_11_22	-0.38042380039257817	-0.0041466502744140765	0.004260174696360435	NaN	NaN	NaN	NaN	NaN	NaN	NaN	NaN	NaN	5613	bio	1	0	1058	187.1	35.266666666666666
Wes	ID119	21_11_22	-0.39106641069531256	-0.013206038331054604	0.013976325197156412	0.11044321296191395	-0.009191854253906229	NaN	-0.1403115988666993	-0.011198946292480416	NaN	0.14075781035023027	0.5015256885690086	NaN	5614	bio	1	0	1059	187.13333333333333	35.3
Wes	ID119	21_11_22	-0.38744203787792975	-0.00556166878027331	0.008460051072440146	0.11012569661425786	-0.01416839623144539	0.004986660875299046	-0.13865817063183594	-0.00986503250585935	0.002124417783295256	0.13900865854078656	0.4976421667876496	-0.0038835217813589784	5615	bio	1	0	1060	187.16666666666666	35.333333333333336
Wes	ID119	21_11_22	-0.38510825639355484	-0.00444781852636722	0.0025859617949493784	0.11185350868457	-0.007648230728515504	0.006745212579000996	-0.13662737385449242	-0.006048024627441362	0.004323619397538807	0.13676117098164003	0.4969720702291317	-0.0006700965585179075	5616	bio	1	0	1061	187.2	35.36666666666667
Wes	ID119	21_11_22	-0.38606734467480486	-0.004615114039062451	0.0009735697816792991	0.1093371734648434	-0.011247354820312472	0.004391541547815516	-0.13836508560498073	-0.007931234429687462	0.0025624443968720475	0.13859221260248464	0.49544891079803327	-0.0015231594310984309	5617	bio	1	0	1062	187.23333333333332	35.4
Wes	ID119	21_11_22	-0.3829346862470704	-0.007229719478515584	0.004080405669645324	0.09326172766894514	0.01771583975488289	0.03312531656509095	-0.14483647928906263	0.005243060138183653	0.014677907670216943	0.1449313472388347	0.4768493531000542	-0.018599557697979052	5618	bio	1	0	1063	187.26666666666665	35.43333333333333
Wes	ID119	21_11_22	-0.3817852334736329	-0.010226688711914012	0.0032098389779395267	0.0898298990898434	0.020954942450195357	0.0047190288902612095	-0.14597766719189476	0.005364126869140673	0.0011475918189474057	0.14607618962670071	0.47264482159947036	-0.0042045315005838635	5619	bio	1	0	1064	187.3	35.46666666666667
Wes	ID119	21_11_22	-0.38134637792675785	-0.011007582750000022	0.0008957620720600336	0.09024423249316404	0.022895461410156193	0.001984259560409058	-0.1455510727167969	0.005943939330078085	0.000719837020472211	0.14567238991576253	0.47280769900622394	0.00016287740675358098	5620	bio	1	0	1065	187.33333333333334	35.5
Wes	ID119	21_11_22	-0.38301715330761743	-0.010782705611328103	0.0016858410662882021	0.08461122365039042	0.033294666732421874	0.011826844885995787	-0.1492029648286135	0.011255980560546885	0.006446246817377442	0.14962694213285216	0.4697010897252744	-0.003106609280949524	5621	bio	1	0	1066	187.36666666666667	35.53333333333333
Wes	ID119	21_11_22	-0.3822907529218751	-0.009007302417968654	0.0019182580690296994	0.0907335854912108	0.026930716366210916	0.00883080850055815	-0.14577858371533214	0.00896170697412113	0.0041219021456566605	0.14605378345643125	0.47438756931992815	0.004686479594653736	5622	bio	1	0	1067	187.4	35.56666666666666
Wes	ID119	21_11_22	-0.3790209521357424	-0.009947317920898424	0.0034022384288498	0.09023351540820279	0.02463617031152343	0.00234840620102263	-0.1443937183637698	0.007344426195312503	0.0021291897894414546	0.14458038075428511	0.47052712245764705	-0.0038604468622810972	5623	bio	1	0	1068	187.43333333333334	35.6
Wes	ID119	21_11_22	-0.38228512191113295	-0.009813990118163973	0.0032668915846038285	0.09200128949023423	0.022359788807617242	0.0028821759065727217	-0.14514191621044936	0.006272899344726635	0.0013068931897069515	0.14527740742259332	0.4753764319887472	0.004849309531100132	5624	bio	1	0	1069	187.46666666666667	35.63333333333333
Wes	ID119	21_11_22	-0.38092514199414085	-0.01428682910253909	0.004675022348050078	0.08852859067187469	0.025910231903320424	0.00496641553425226	-0.14619827566113308	0.0058117014003906675	0.001152648616408544	0.14631374398687214	0.47117153015389585	-0.004204901834851338	5625	bio	1	0	1070	187.5	35.666666666666664
Wes	ID119	21_11_22	-0.37964345129101584	-0.013245455406249995	0.001651420671361443	0.08638862494433575	0.02487848541894544	0.0023757007646295447	-0.14662741317334005	0.005816515006347722	0.000429164508301298	0.1467427345415249	0.4675888481821135	-0.0035826819717823533	5626	bio	1	0	1071	187.53333333333333	35.7
Wes	ID119	21_11_22	-0.3800672302607424	-0.020386485254882736	0.007153593216995656	0.08981918200488259	0.02286621648339837	0.0039771783986433835	-0.1451240241279299	0.001239865614257818	0.004817250074469469	0.14512932042087637	0.4718729030570855	0.004284054874972021	5627	bio	1	0	1072	187.56666666666666	35.733333333333334
Wes	ID119	21_11_22	-0.37844967701367205	-0.017402412852538962	0.003394284403160348	0.09015340973925756	0.02086738931542964	0.002026577959476349	-0.14414813363720724	0.0017324882314453394	0.001093178527436212	0.14415854447989634	0.4701631957866855	-0.0017097072704000404	5628	bio	1	0	1073	187.6	35.766666666666666
Wes	ID119	21_11_22	-0.37834904540234393	-0.01746653371679674	0.00011932395581633008	0.10052409671679685	0.0023746051015625103	0.02120222196767962	-0.13891247434277354	-0.0075459643076171146	0.010653722812567658	0.139117278241646	0.4792840045658401	0.00912080877915461	5629	bio	1	0	1074	187.63333333333333	35.8
Wes	ID119	21_11_22	-0.38931789103710956	-0.01417675192480461	0.011451560539867048	0.0997877058281249	-0.0036315036142577917	0.006051083658913638	-0.14476509260449233	-0.0089041277695312	0.006008140187003189	0.1450386690787094	0.48921926285340434	0.009935258287564253	5630	bio	1	0	1075	187.66666666666666	35.833333333333336
Wes	ID119	21_11_22	-0.38626334017773445	-0.021990960025390693	0.008390001739676484	0.09860246888964808	-0.0051751271396485166	0.0019461655090124322	-0.1438304356440432	-0.013583043582519605	0.004771355867963421	0.1444703889747649	0.48515731988521893	-0.004061942968185406	5631	bio	1	0	1076	187.7	35.86666666666667
Wes	ID119	21_11_22	-0.3821081991865236	-0.022489032007812382	0.004184886182026227	0.09790313368457015	-0.00264680331640621	0.0026232596295898683	-0.14210253275097673	-0.012567917662109296	0.0020040282039323477	0.1426572198264216	0.48042126693572385	-0.004736052949495084	5632	bio	1	0	1077	187.73333333333332	35.9
Wes	ID119	21_11_22	-0.38071915598828143	-0.015812288077148517	0.006819703111004145	0.09866695304492179	0.00009331916894539383	0.0028445898210422943	-0.14102610147167982	-0.007859484454101562	0.004829911756266235	0.14124493899671164	0.47964990344610847	-0.0007713634896153732	5633	bio	1	0	1078	187.76666666666665	35.93333333333333
Wes	ID119	21_11_22	-0.3799117417060549	-0.0124899917392578	0.003419001430228635	0.09852926574999987	-0.005758209219726584	0.005853148065324932	-0.14069123797802752	-0.009124100479492192	0.0013082000042255854	0.14098678538554543	0.4784883640293199	-0.0011615394167885928	5634	bio	1	0	1079	187.8	35.96666666666667
Wes	ID119	21_11_22	-0.378272390998047	-0.010924207461914026	0.002266969595522404	0.09934321927050771	-0.008788237935546839	0.003137450294784356	-0.13946458586376964	-0.009856222698730432	0.001428523137129967	0.13981243090669634	0.47762038643468885	-0.0008679775946310309	5635	bio	1	0	1080	187.83333333333334	36.0
Wes	ID119	21_11_22	-0.38036494724804704	-0.015748348858398487	0.005258434355650861	0.09946528505175767	-0.008323225435546755	0.0004807667626911105	-0.14044983109814468	-0.01203578714697262	0.002391904963810228	0.14096458855948396	0.47988767882362754	0.002267292388938691	5636	bio	1	0	1081	187.86666666666667	36.03333333333333
Wes	ID119	21_11_22	-0.36527765301464865	-0.0032108126181640273	0.002710898012501968	0.09596879067187469	0.025415611185546805	0.0021547730424954802	-0.13465443117138698	0.011102399283691389	0.0024318635765758967	0.13511135816038675	0.46213391344203986	0.00046525319994777936	5998	none	1	0	1	199.93333333333334	0.03333333333333333
Wes	ID119	21_11_22	-0.3625665938105469	-0.001796883985351494	0.003057619365917207	0.09804172920703103	0.02798535018457038	0.0033016106211421663	-0.13226243230175794	0.013094233099609442	0.003112725580988676	0.1329090288085953	0.46157015577831445	-0.000563757663725406	5999	none	1	0	2	199.96666666666667	0.06666666666666667
Wes	ID119	21_11_22	-0.36000848012402353	-0.0001878680771483232	0.0030220651591302667	0.09331912764941386	0.026835897411132903	0.004860473963552444	-0.13334467623730484	0.01332401466699229	0.0011063686116014686	0.13400870138792434	0.4541323638222155	-0.007437791956098949	6000	none	1	0	3	200.0	0.1
Wes	ID119	21_11_22	-0.36311934109082045	-0.00026870032812498224	0.0031119109575208897	0.0932410200810545	0.028448364583984365	0.0016143578214753373	-0.13493916050488297	0.014089832127929691	0.0017688573891161449	0.13567276958607358	0.457262997700547	0.0031306338783315124	6001	none	1	0	4	200.03333333333333	0.13333333333333333
Wes	ID119	21_11_22	-0.3696082635664064	-0.008603322808593772	0.010562767004251322	0.09954757046679674	0.022791923470703246	0.008471593937147985	-0.13503034654980484	0.007094300331054737	0.006996126072039941	0.1352165802945319	0.4702051234262853	0.012942125725738274	6002	none	1	0	5	200.06666666666666	0.16666666666666666
Wes	ID119	21_11_22	-0.37238289869824226	-0.005531515625976535	0.004139396028649175	0.10052573152636723	0.011573315262695338	0.011261170862003757	-0.1359285835859375	0.0030208998183594016	0.004171261381154031	0.13596214793607728	0.4732178650269308	0.0030127416006455188	6003	none	1	0	6	200.1	0.2
Wes	ID119	21_11_22	-0.37052648160839863	0.005377568636718788	0.011065911795331203	0.0982660614091797	0.02658613483789063	0.015181925458777527	-0.13613021009960946	0.01598185173730471	0.01296252012134321	0.13706514395249073	0.46927204441474835	-0.00394582061218246	6004	none	1	0	7	200.13333333333333	0.23333333333333334
Wes	ID119	21_11_22	-0.3813959671503908	-0.002580321060546842	0.013471218370341402	0.10205119050097622	0.02200303703027351	0.005944071647932009	-0.1396723883247073	0.009711357984863334	0.007201813554776573	0.14000959443637426	0.4840717877920663	0.014799743377317931	6005	none	1	0	8	200.16666666666666	0.26666666666666666
Wes	ID119	21_11_22	-0.3804430548164064	-0.0039591921103514505	0.0016761047963205955	0.09781594384082037	0.024849785428710858	0.005103066795209215	-0.141313555487793	0.010445296659179704	0.001797803002235804	0.14169906558231013	0.4791258988861481	-0.004945888905918183	6006	none	1	0	9	200.2	0.3
Wes	ID119	21_11_22	-0.3812967887031251	-0.010538755694335933	0.006634720680256749	0.09693278338183564	0.02903998400292962	0.004282258339673013	-0.14218200266064474	0.009250614154296843	0.001476978936717563	0.14248261558107103	0.4798645644893865	0.0007386656032384309	6007	none	1	0	10	200.23333333333332	0.3333333333333333
Wes	ID119	21_11_22	-0.3801293530244143	-0.0044074932236328745	0.006241416950387046	0.09625433741015588	0.028648719579101645	0.0007831837497305065	-0.14193750780712922	0.012120613177734385	0.0028803944396432963	0.1424540816765288	0.4775291967167244	-0.0023353677726621336	6008	none	1	0	11	200.26666666666665	0.36666666666666664
Wes	ID119	21_11_22	-0.3842545225068361	-0.006309321690429748	0.004542463513978198	0.09306627710253901	0.032849816883789185	0.00527379816531265	-0.14559412270214855	0.013270247596679718	0.003833078630513737	0.1461976334852431	0.4789244030884291	0.0013952063717047047	6009	none	1	0	12	200.3	0.4
Wes	ID119	21_11_22	-0.38140541271679695	-0.0048666930673828546	0.0031935253153421487	0.09409529890429669	0.028270715277343816	0.004693299201057096	-0.14365505690625013	0.011702011104980481	0.0024938608330699425	0.1441308864839145	0.47665397783294705	-0.0022704252554820448	6010	none	1	0	13	200.33333333333334	0.43333333333333335
Wes	ID119	21_11_22	-0.3804317927949221	-0.004234748345703032	0.0011607281695257287	0.09194952052050764	0.03128185286035157	0.003697474058886428	-0.14424113613720724	0.013523552257324267	0.0019135049084445014	0.14487370989868703	0.4737146125367468	-0.002939365296200258	6011	none	1	0	14	200.36666666666667	0.4666666666666667
Wes	ID119	21_11_22	-0.3831290469404298	-0.009721169263671836	0.0061135909590505095	0.08704581839160141	0.028191336190429794	0.0057963426275629915	-0.1480416142744142	0.009235083463378979	0.0057301482239145145	0.1483293845586572	0.4717009243787858	-0.002013688157960991	6012	none	1	0	15	200.4	0.5
Wes	ID119	21_11_22	-0.38713215064160167	-0.014748027046874945	0.006426051541567765	0.08872912731249993	0.026217394457031196	0.002594219514618838	-0.14920151166455087	0.005734683705078125	0.003687568361882736	0.1493116796509382	0.47762131612303843	0.005920391744252629	6013	none	1	0	16	200.43333333333334	0.5333333333333333
Wes	ID119	21_11_22	-0.37701667560253926	-0.014490272071288945	0.01011875846600431	0.09121149482226532	0.023491985257812598	0.003686462227763109	-0.14290259039013697	0.004500856593261826	0.006418624351301212	0.142973452256999	0.4697661880671851	-0.007855128055853311	6014	none	1	0	17	200.46666666666667	0.5666666666666667
Wes	ID119	21_11_22	-0.37711621734082046	-0.015511119825195374	0.0010256893751598689	0.09095337655566382	0.02041781668359377	0.0030849858123284746	-0.14308142039257832	0.002453348429199198	0.0020553028613020234	0.1431024520407417	0.4694465179432821	-0.0003196701239029931	6015	none	1	0	18	200.5	0.6
Wes	ID119	21_11_22	-0.38317246021679696	-0.00818008877539067	0.009509053266546401	0.09113574864550777	0.022268784408203235	0.0018599304010365521	-0.1460183557856446	0.007044347816406282	0.005450033474794552	0.14618817689027247	0.4752845577886139	0.005838039845331766	6016	none	1	0	19	200.53333333333333	0.6333333333333333
Wes	ID119	21_11_22	-0.3792881526777345	-0.014679909981445194	0.007572022237731038	0.09109015562304679	0.017234115868164146	0.005034874976775139	-0.14409899852734387	0.001277102943359476	0.0060782436369955055	0.14410465769194064	0.4714597098012029	-0.0038248479874110064	6017	none	1	0	20	200.56666666666666	0.6666666666666666
Wes	ID119	21_11_22	-0.3808346825312501	-0.008632931026367086	0.00624161109578067	0.0896289991582031	0.020396019222656214	0.003483189779197034	-0.1456028416865235	0.005881544098144564	0.004843802493422908	0.1457215840847513	0.4713584153713132	-0.00010129442988970894	6018	none	1	0	21	200.6	0.7
Wes	ID119	21_11_22	-0.38620539526074227	-0.010178734297851433	0.005588744311279694	0.09208575465136715	0.022137817997070375	0.0030115628042168352	-0.14705982030468756	0.005979541849609471	0.0014602706095376533	0.14718133600690758	0.47938166802296306	0.008023252651649881	6019	none	1	0	22	200.63333333333333	0.7333333333333333
Wes	ID119	21_11_22	-0.38635706925976576	-0.017112143331054597	0.006935067831224364	0.09419229760546877	0.02217632684472659	0.0021068949069241658	-0.1460823858271485	0.002532091756835997	0.0035833350806261334	0.1461043289489292	0.4821527536822029	0.002771085659239836	6020	none	1	0	23	200.66666666666666	0.7666666666666666
Wes	ID119	21_11_22	-0.3885824083759768	-0.015871686158203113	0.0025477182300673675	0.09316709035937487	0.024617279178710927	0.002647507921466338	-0.14770765900830096	0.004372796510253907	0.002455546151598202	0.14777237183936853	0.4834479660168366	0.0012952123346336997	6021	none	1	0	24	200.7	0.8
Wes	ID119	21_11_22	-0.3876828998212891	-0.01730214453222656	0.0016897712270512	0.09311731949023416	0.02305421958398446	0.0015638517947943443	-0.14728279016552748	0.0028760375258789495	0.0015558923455261402	0.14731086813535876	0.4824909191007527	-0.0009570469160838924	6022	none	1	0	25	200.73333333333332	0.8333333333333334
Wes	ID119	21_11_22	-0.38702770447460955	-0.01484756878515614	0.0025405162940663997	0.094750675896484	0.020794186175781215	0.002788477031648668	-0.14613851428906277	0.0029733086953125376	0.0011484027872928776	0.1461687583692638	0.48309496218620374	0.0006040430854510337	6023	none	1	0	26	200.76666666666665	0.8666666666666667
Wes	ID119	21_11_22	-0.3853703708613283	-0.015822641871093834	0.001922894232305021	0.0945648525419922	0.01981874979882825	0.000992978572053653	-0.14540275915966805	0.001998053963867208	0.0012216617378133547	0.1454164866543232	0.48125682069282294	-0.001838141493380796	6024	none	1	0	27	200.8	0.9
Wes	ID119	21_11_22	-0.3880645370332032	-0.013835076724609374	0.003347976489343205	0.09684559353808586	0.022015570570312448	0.0031666703322712183	-0.14560947174755867	0.004090246922851537	0.002102379954151019	0.1456669090167461	0.48623358958645535	0.004976768893632411	6025	none	1	0	28	200.83333333333334	0.9333333333333333
Wes	ID119	21_11_22	-0.39007716925976577	-0.025049688731445308	0.01139377948458135	0.10040039612597651	0.026468065257812423	0.005697484566112448	-0.14483838656689463	0.0007091882631835578	0.003467871107171593	0.14484012279507996	0.4931757507449274	0.006942161158472071	6026	none	1	0	29	200.86666666666667	0.9666666666666667
Wes	ID119	21_11_22	-0.3907772310468751	-0.023110622935546887	0.0020615680116343273	0.09760868631640607	0.028305409569336026	0.003342076866252477	-0.14658427236523452	0.0025973933168945695	0.0025716600758468725	0.14660728275528437	0.4910849342805345	-0.0020908164643929084	6027	none	1	0	30	200.9	1.0
Wes	ID119	21_11_22	-0.389789079484375	-0.02356491835058594	0.0010875788866086373	0.09774037930957036	0.020444881864257747	0.007861630800715063	-0.14602435008740233	-0.0015600182431640963	0.004194947417658798	0.14603268290135343	0.4895118340825559	-0.0015731001979786274	6028	none	1	0	31	200.93333333333334	1.0333333333333332
Wes	ID119	21_11_22	-0.3893756543085938	-0.02364865692968743	0.0004218204897817201	0.09479972018359373	0.01894158364160159	0.003302632532000919	-0.14728796706250002	-0.0023535366440429195	0.0014921123658385538	0.14730676962087977	0.48604497925250734	-0.003466854830048549	6029	none	1	0	32	200.96666666666667	1.0666666666666667
Wes	ID119	21_11_22	-0.3881738876289065	-0.023376733604492106	0.0012321466824984422	0.09552775537890623	0.005238246532226487	0.01372266312268834	-0.14632306612500012	-0.00906924353613281	0.006784670432648283	0.1466038569019889	0.48454731093741743	-0.0014976683150899062	6030	none	1	0	33	201.0	1.1
Wes	ID119	21_11_22	-0.38587952321972674	-0.019346019786132818	0.004637969591062796	0.09571012746874974	0.014172662479492226	0.008936277071460478	-0.1450846978754885	-0.0025866786533202957	0.006599788131544262	0.14510775466554957	0.48275469310103314	-0.0017926178363842915	6031	none	1	0	34	201.03333333333333	1.1333333333333333
Wes	ID119	21_11_22	-0.3857211283369142	-0.017178807232421933	0.0021729931412370483	0.09472197590624987	0.01714601779687497	0.0031332547540663153	-0.14549957621533216	-0.000016394717773482448	0.0026035521016875094	0.14549957713900072	0.48166769668320053	-0.0010869964178326086	6032	none	1	0	35	201.06666666666666	1.1666666666666667
Wes	ID119	21_11_22	-0.3867786684833985	-0.017680148833984388	0.001170356596462474	0.09440482284960927	0.018677107782226532	0.0015635928512820478	-0.1461869228168946	0.0004984794741210719	0.0008588019469927345	0.1461877726913534	0.48255507710527695	0.0008873804220764225	6033	none	1	0	36	201.1	1.2
Wes	ID119	21_11_22	-0.3854246828681642	-0.0076391484531250775	0.010131878685351405	0.09518299220507798	0.020293752801757936	0.0017941818929434869	-0.14512084533154312	0.006327302174316429	0.005925512237358558	0.14525871575415628	0.4814187203587146	-0.0011363567465623725	6034	none	1	0	37	201.13333333333333	1.2333333333333334
Wes	ID119	21_11_22	-0.38137580449902364	-0.012551932857421955	0.00636622860500604	0.09148051181933559	0.020926424105468744	0.0037561461613396054	-0.14494764633984403	0.004187245624023395	0.002147053778827561	0.14500811427425847	0.47403997327978886	-0.007378747078925718	6035	none	1	0	38	201.16666666666666	1.2666666666666666
Wes	ID119	21_11_22	-0.3823370725263673	-0.011157077002929672	0.001694006810849512	0.0911798885039059	0.019641827074218687	0.001319304328226203	-0.1455785920112307	0.004242375035644508	0.0006333495814060796	0.14564039342818125	0.4745175285231291	0.00047755524334025523	6036	none	1	0	39	201.2	1.3
Wes	ID119	21_11_22	-0.3891120866767579	-0.019011792051757848	0.010372914982601605	0.08840380020800787	0.02177452698144533	0.0035007249421950596	-0.15035414323437502	0.0013813674648437413	0.005566978875930334	0.15036048870569652	0.4792545733194652	0.004737044796336076	6037	none	1	0	40	201.23333333333332	1.3333333333333333
Wes	ID119	21_11_22	-0.38189458406933596	-0.01310704152929687	0.009325150005262413	0.08860669824023404	0.027119627694335957	0.005348950293508544	-0.14664394291455096	0.0070062930825195435	0.006738351031046692	0.14681121938150452	0.47221779040160833	-0.007036782917856865	6038	none	1	0	41	201.26666666666665	1.3666666666666667
Wes	ID119	21_11_22	-0.38259955028515646	-0.014107544986328158	0.0012239217838488844	0.08757513340136702	0.026142738153320355	0.0014207178439550924	-0.14751220844189472	0.006017596583496099	0.0013158289376490975	0.14763489800195176	0.4718943933472237	-0.00032339705438461097	6039	none	1	0	42	201.3	1.4
Wes	ID119	21_11_22	-0.38338934495312516	-0.009484666812499931	0.004689859083982073	0.08834621858203118	0.02472172534570305	0.0016167404724482808	-0.147521563185547	0.007618529266601559	0.0016009600141989957	0.147718155935191	0.4729741210344518	0.0010797276872280825	6040	none	1	0	43	201.33333333333334	1.4333333333333333
Wes	ID119	21_11_22	-0.3883569863007814	-0.008502872842773401	0.0050637318212890655	0.08915199805468754	0.025345132728515685	0.0010187822748260146	-0.14960249412304694	0.008421129942871142	0.0022303455813377443	0.14983931953045906	0.478707131366711	0.005733010332259203	6041	none	1	0	44	201.36666666666667	1.4666666666666666
Wes	ID119	21_11_22	-0.38239320098828133	-0.002012678848632765	0.00881415641653646	0.08644947618945276	0.02867651134179683	0.0042897211910681455	-0.1479718623994143	0.013331916246582032	0.005174435422230298	0.148571235616983	0.4698460198168431	-0.008861111549867906	6042	none	1	0	45	201.4	1.5
Wes	ID119	21_11_22	-0.3822711352070314	-0.02837943253515629	0.026367036238848573	0.09217221791308594	0.015011501434570418	0.01481493397217848	-0.14504945864697272	-0.006683965550292936	0.02022809847214402	0.1452033775408043	0.47642341301685154	0.006577393200008441	6043	none	1	0	46	201.43333333333334	1.5333333333333332
Wes	ID119	21_11_22	-0.3810657356171876	-0.028615753340820227	0.0012283467321506608	0.0933062308183592	0.011424002655273435	0.003762463655742557	-0.1438797523994142	-0.008595875342773396	0.0022413415090432143	0.14413629738350167	0.47605876170926026	-0.0003646513075912794	6044	none	1	0	47	201.46666666666667	1.5666666666666667
Wes	ID119	21_11_22	-0.3771777951679689	-0.022598927540039115	0.007163677383412527	0.09690045048144524	0.00895725665917979	0.004359271819439384	-0.14013867234326183	-0.006820835440429662	0.004140826806502955	0.14030456614892303	0.47512732583933887	-0.0009314358699213932	6045	none	1	0	48	201.5	1.6
Wes	ID119	21_11_22	-0.3785820965888673	-0.025873996045898462	0.0035634444290333902	0.0809830362773436	0.019284348714843746	0.018974006041716503	-0.14879953015576186	-0.0032948236655273577	0.009351107799886203	0.1488360038349673	0.4617785047486166	-0.013348821090722274	6046	none	1	0	49	201.53333333333333	1.6333333333333333
Wes	ID119	21_11_22	-0.38232417569531263	-0.027610708746093726	0.00412544870794851	0.08801871173144526	0.018696180560547004	0.00706021748058638	-0.14715273198193368	-0.004457264092773361	0.0020157410479076164	0.14722022188863707	0.47261692706694003	0.010838422318323437	6047	none	1	0	50	201.56666666666666	1.6666666666666667
Wes	ID119	21_11_22	-0.3798828600703126	-0.02934560499121086	0.0029949769552019803	0.08851533054980454	0.024063623670898426	0.005390368799405798	-0.14568376476025402	-0.002640990660156217	0.002335961018596014	0.1457077010538155	0.47143335762595445	-0.0011835694409855768	6048	none	1	0	51	201.6	1.7
Wes	ID119	21_11_22	-0.37760048426464854	-0.03013013193945313	0.0024134460530119374	0.0874875802666013	0.024318472318359374	0.0010588760445571518	-0.14505645199902362	-0.0029058298105468783	0.0006809266303957863	0.14508555446161034	0.4682644106432261	-0.003168946982728349	6049	none	1	0	52	201.63333333333333	1.7333333333333334
Wes	ID119	21_11_22	NaN	NaN	NaN	0.10140253439257796	0.02401076482812492	0.013918355945569902	NaN	NaN	NaN	NaN	NaN	NaN	6050	none	1	0	53	201.66666666666666	1.7666666666666666
Wes	ID119	21_11_22	-0.3723850784443361	-0.010167835567382877	NaN	0.10007343421191406	0.025439951683593698	0.0019516870543418445	-0.13615582211621102	0.0076360580581054105	NaN	0.13636978139898903	0.47379843888964734	NaN	6051	none	1	0	54	201.7	1.8
Wes	ID119	21_11_22	-0.3739633962617188	-0.009056165059570187	0.0019305176638943903	0.0983436240410156	0.026880218915039	0.002250913797842751	-0.1378098861103516	0.008912026927734407	0.002089024713347022	0.1380977513709356	0.4736721916266756	-0.00012624726297172373	6052	none	1	0	55	201.73333333333332	1.8333333333333333
Wes	ID119	21_11_22	-0.375416378678711	-0.00796847175878912	0.0018150026503155688	0.09987562225390612	0.026084248299804713	0.001726437877427447	-0.13777037821240246	0.009057888270507797	0.00015111719067007945	0.1380678183093708	0.47651030827666246	0.0028381166499868438	6053	none	1	0	56	201.76666666666665	1.8666666666666667
Wes	ID119	21_11_22	-0.3746487447626954	-0.004869599395507684	0.003192533751258861	0.09912251997851529	0.027467842132812503	0.0015752761446603668	-0.13776311239209005	0.01129912136865241	0.002241244875591177	0.13822570412068508	0.4748735846718407	-0.0016367236048217548	6054	none	1	0	57	201.8	1.9
Wes	ID119	21_11_22	-0.37656728461621114	-0.0024649761630859413	0.0030762002632193255	0.10713871788378881	0.01680506917871094	0.013339945874224208	-0.13471428336621116	0.0071700465078125	0.005132700812969885	0.13490495806231895	0.4840896936539807	0.009216108982139981	6055	none	1	0	58	201.83333333333334	1.9333333333333333
Wes	ID119	21_11_22	-0.3709355472919924	0.0025913081923827352	0.007568518796459164	0.10235689989062502	0.026489681073242233	0.01080080973202667	-0.1342893237006837	0.014540494632812484	0.007382688960036242	0.135074233087417	0.4738954238927227	-0.010194269761257979	6056	none	1	0	59	201.86666666666667	1.9666666666666666
Wes	ID119	21_11_22	-0.37175567675976584	0.0031389693984376077	0.000986177033056344	0.10318538505175745	0.028328115257812536	0.002016489006469737	-0.1342851458540042	0.015733542328125072	0.001193055010338398	0.13520371574487916	0.4756085630681833	0.0017131391754605652	6057	none	1	0	60	201.9	2.0
Wes	ID119	21_11_22	-0.37402352092480484	-0.0016800859238281785	0.0053260127070783115	0.10414810624316395	0.025610516815429696	0.002883084006133847	-0.13493770734082045	0.011965215445800759	0.0038244115869142422	0.13546715927877628	0.47894976983639415	0.0033412067682108693	6058	none	1	0	61	201.93333333333334	2.033333333333333
Wes	ID119	21_11_22	-0.3710389035859376	-0.0005600597226562698	0.0031878518395274448	0.10244899416308595	0.028705937914062618	0.0035310924143285806	-0.13429495471142583	0.014072939095703174	0.0022035493929003845	0.13503030206488945	0.4743914922639973	-0.004558277572396852	6059	none	1	0	62	201.96666666666667	2.0666666666666664
Wes	ID119	21_11_22	-0.37861897062695316	-0.0038029769736327435	0.008244630291466744	0.10437407325488257	0.026311850121093716	0.0030720654078510786	-0.1371224486860353	0.011254436573730486	0.003992327471891455	0.13758353199509926	0.4839309695082411	0.00953947724424381	6060	none	1	0	63	202.0	2.1
Wes	ID119	21_11_22	NaN	NaN	NaN	0.10711764700488269	0.02108936012597651	0.005899287979984452	NaN	NaN	NaN	NaN	NaN	NaN	6061	none	1	0	64	202.03333333333333	2.1333333333333333
Wes	ID119	21_11_22	-0.38892717154980483	-0.007419539034179579	NaN	0.09544910287402342	0.017177805760742126	0.012306712789611794	-0.1467390343378907	0.004879133363281274	NaN	0.14682012852736967	0.48500041710875674	NaN	6062	none	1	0	65	202.06666666666666	2.1666666666666665
Wes	ID119	21_11_22	-0.382386843395508	-0.01534218950292976	0.010273474719678603	NaN	NaN	NaN	NaN	NaN	NaN	NaN	NaN	NaN	6063	none	1	0	66	202.1	2.2
Wes	ID119	21_11_22	-0.3821036580488282	-0.015671876099609294	0.00043461154218946065	0.09786099192675746	0.011061619867187567	NaN	-0.14212133306103536	-0.002305128116210864	NaN	0.14214002577274948	0.48070858639387043	NaN	6064	none	1	0	67	202.13333333333333	2.2333333333333334
Wes	ID119	21_11_22	-0.38178123727246116	-0.016228074644531132	0.0006428934424974942	NaN	NaN	NaN	NaN	NaN	NaN	NaN	NaN	NaN	6065	none	1	0	68	202.16666666666666	2.2666666666666666
Wes	ID119	21_11_22	-0.38269673063183607	-0.019716939913085874	0.0036069805867494083	0.0988551377910154	0.012982157821288975	NaN	-0.14192079642041033	-0.003367391045898449	NaN	0.1419607402737093	0.4826607845829009	NaN	6066	none	1	0	69	202.2	2.3
Wes	ID119	21_11_22	-0.38064849588574234	-0.02046095991308583	0.0021791813452545794	0.10034390437304674	0.011351526097656217	0.0022080275709082135	-0.1401522957563478	-0.004554716907714806	0.0021301026503264056	0.14022628659379172	0.48204327956408105	-0.0006175050188198528	6067	none	1	0	70	202.23333333333332	2.3333333333333335
Wes	ID119	21_11_22	-0.37845131182324243	-0.01929079955175772	0.0024893559560109427	0.0992676547392577	0.014927944500976675	0.0037348469673924153	-0.13959182854199237	-0.0021814275253905224	0.002438570480962262	0.1396088722887823	0.4789429334044816	-0.0031003461595994763	6068	none	1	0	71	202.26666666666665	2.3666666666666667
Wes	ID119	21_11_22	-0.37862877948437523	-0.02217115236914058	0.0028858148109941703	0.09778088625781223	0.020255970536132928	0.005531576804919417	-0.1404239466132815	-0.0009575909165038254	0.0014799312584769736	0.14042721161802332	0.478295128943001	-0.00064780446148055	6069	none	1	0	72	202.3	2.4
Wes	ID119	21_11_22	-0.38035986117382836	-0.02236060863378908	0.0017414182414843547	0.09855378789355473	0.022323278060546903	0.0022070653227831928	-0.14090303664013681	-0.000018665286621089017	0.001054091358603663	0.1409030378764229	0.48099369329872593	0.0026985643557249084	6070	none	1	0	73	202.33333333333334	2.433333333333333
Wes	ID119	21_11_22	-0.37844313777539074	-0.023692978433593748	0.0023343174311883565	0.09727246048144522	0.023589528895507916	0.0018014413990087835	-0.14058533864697276	-0.000051724769042915675	0.00031941343778630867	0.1405853481623734	0.4780595840731424	-0.0029341092255835144	6071	none	1	0	74	202.36666666666667	2.466666666666667
Wes	ID119	21_11_22	-0.3766106978925783	-0.019455552027343614	0.004616667463929759	0.09327807576464808	0.007481931844726564	0.016595475046413184	-0.1416663110639651	-0.005986810091308525	0.006032722366301216	0.1417927557583303	0.47066026775844394	-0.007399316314698479	6072	none	1	0	75	202.4	2.5
Wes	ID119	21_11_22	-0.3788456642207032	-0.01833425430761726	0.002500476567399846	0.09397141666796838	-0.0010377874082030392	0.008547884987349581	-0.1424371237763674	-0.00968602085791015	0.003778665443426076	0.1427660787082985	0.47313334245991073	0.002473074701466793	6073	none	1	0	76	202.43333333333334	2.533333333333333
Wes	ID119	21_11_22	-0.3851912683906251	-0.011918353326171749	0.009023883736232634	0.08783397824999994	0.024740434833007807	0.0264987715234426	-0.1486786450703126	0.006411040753418029	0.017264761237319976	0.14881680329682523	0.4744436222658323	0.001310279805921577	6074	none	1	0	77	202.46666666666667	2.5666666666666664
Wes	ID119	21_11_22	-0.38416914911816424	-0.009806361006835962	0.002346324650185755	0.08766577450976554	0.024613282977539175	0.00021085562021904921	-0.14825168730419935	0.0074034609853516065	0.0010803660725862778	0.14843643091607844	0.4730886883523907	-0.0013549339134416027	6075	none	1	0	78	202.5	2.6
Wes	ID119	21_11_22	-0.38046249088574235	-0.009748961026367242	0.003707102643539665	0.08579900362597659	0.023811499706054784	0.0020316717124068996	-0.14733174362988288	0.007031269339843771	0.00099238247913832	0.14749942857364215	0.467467737698415	-0.00562095065397572	6076	none	1	0	79	202.53333333333333	2.6333333333333333
Wes	ID119	21_11_22	-0.3829474014326173	-0.006293881822265535	0.004255860986050462	0.08663239321582017	0.025356576395507924	0.001755505677789487	-0.14815750410839856	0.009531347286621195	0.0026329204522433382	0.14846377539564432	0.47064523268324276	0.003177494984827778	6077	none	1	0	80	202.56666666666666	2.6666666666666665
Wes	ID119	21_11_22	-0.38672526470410173	-0.012037512779296877	0.006874703445865857	0.08691594185351548	0.024272879295898386	0.0011201782151251598	-0.14990466142529313	0.0061176832583007545	0.003834796055623708	0.15002944232876647	0.47503098543359235	0.004385752750349581	6078	none	1	0	81	202.6	2.7
Wes	ID119	21_11_22	-0.38036331243847665	-0.004616567203124866	0.009774705615751252	0.09026003565234353	0.020813985536132895	0.004811123504619777	-0.14505163839306656	0.008098709166504015	0.005241783684996367	0.14527755122756084	0.47130992858292037	-0.0037210568506719777	6079	none	1	0	82	202.63333333333333	2.7333333333333334
Wes	ID119	21_11_22	-0.3835068695966799	-0.005401639087890597	0.00324010639812036	0.0920338040361326	0.021862261761718793	0.0020603731032165723	-0.14573653278027365	0.008230311336914098	0.0006974234387260164	0.14596874669434656	0.47632158524329593	0.005011656660375563	6080	none	1	0	83	202.66666666666666	2.7666666666666666
Wes	ID119	21_11_22	-0.3774339153339845	-0.005549680176757832	0.006074758401844722	0.09393181794726546	0.016376204134765704	0.0058051085341364675	-0.14175104869335953	0.005413261979003936	0.004880558420093727	0.14185437325271474	0.4718754061345143	-0.004446179108781645	6081	none	1	0	84	202.7	2.8
Wes	ID119	21_11_22	-0.3795845981464845	-0.0057847294638671	0.0021634890171557055	0.09386079455371066	0.016571836346679802	0.000208125646594655	-0.14286190179638691	0.005393553441406351	0.0011110279217732605	0.14296367861665357	0.47397294849377564	0.0020975423592613507	6082	none	1	0	85	202.73333333333332	2.8333333333333335
Wes	ID119	21_11_22	-0.38083795215039085	-0.004031668667968669	0.002155021673492901	0.09246848173632793	0.01857030022363282	0.0024356503954661266	-0.14418473520703146	0.007269315777832075	0.002295293570563635	0.14436786629509912	0.4738457864710204	-0.00012716202275525612	6083	none	1	0	86	202.76666666666665	2.8666666666666667
Wes	ID119	21_11_22	-0.38381530366894534	-0.004874503824218834	0.00309434858502561	0.09140912513476529	0.014511612997070378	0.0041946607028859285	-0.14620308926709003	0.004818554586425772	0.0031748989793469263	0.1462824725643611	0.4756196792156751	0.001773892744654726	6084	none	1	0	87	202.8	2.9
Wes	ID119	21_11_22	-0.3852759151972658	-0.003170487315429682	0.0022443391675253882	0.09090651201464839	0.020107747801757947	0.005618660400909564	-0.1471847015913087	0.008468630243164132	0.003779763888786171	0.14742813191761614	0.47675106734605327	0.0011313881303781637	6085	none	1	0	88	202.83333333333334	2.933333333333333
Wes	ID119	21_11_22	-0.397157711154297	-0.019530571622070392	0.020219530995671357	0.09000028257617165	0.022460057127929645	0.0025208353697050915	-0.15357871428906267	0.0014647427529296264	0.009483556208242898	0.1535856990543514	0.48896433792078914	0.012213270574735868	6086	none	1	0	89	202.86666666666667	2.966666666666667
Wes	ID119	21_11_22	-0.39677734546093757	-0.016824053555664076	0.002733115091698221	0.09258945764453097	0.018269858553710883	0.004925605711584964	-0.1520939439082033	0.0007229024990234034	0.0016597801198330224	0.1520956618762507	0.4906235325061436	0.001659194585354462	6087	none	1	0	90	202.9	3.0
Wes	ID119	21_11_22	-0.40201999810742195	-0.0169404883261719	0.005243945444746054	0.09226631028613275	0.019537925843750026	0.0013085942332545129	-0.1548768439106446	0.0012987187587890636	0.0028418474252848817	0.15488228901374296	0.49563053716017197	0.005007004654028369	6088	none	1	0	91	202.93333333333334	3.033333333333333
Wes	ID119	21_11_22	-0.40457030103710956	-0.018850309195312498	0.0031861357135844286	0.10043944991015596	0.008253198670898465	0.01393360250184685	-0.1520654255634768	-0.0052985552622070164	0.007171338621966023	0.1521577087750337	0.5057365407902349	0.01010600363006292	6089	none	1	0	92	202.96666666666667	3.0666666666666664
Wes	ID119	21_11_22	-0.4035111260810549	-0.019113695181640633	0.0010914319792490366	0.0971830908916016	0.009987549979492139	0.003689423873634059	-0.15316401759472664	-0.004563072601074247	0.0013220586961071742	0.15323197420029674	0.5015392122055762	-0.0041973285846587105	6090	none	1	0	93	203.0	3.1
Wes	ID119	21_11_22	-0.4030326718134767	-0.020456418775390617	0.0014254210379311307	0.09628467220996084	0.005075855448242184	0.0049931852855498796	-0.15337399980175792	-0.007690281663574217	0.003134250954829824	0.15356667687768313	0.4999697061519334	-0.0015695060536427552	6091	none	1	0	94	203.03333333333333	3.1333333333333333
Wes	ID119	21_11_22	-0.40057900429394544	-0.020798093975585852	0.002477342575993692	0.09417413305468747	0.0038731805410157083	0.0024291567381324428	-0.15320243561962898	-0.008462456717285072	0.0007910047927559812	0.1534359783540956	0.4953678821871567	-0.004601823964776708	6092	none	1	0	95	203.06666666666666	3.1666666666666665
Wes	ID119	21_11_22	-0.39799709504589864	-0.018772746563476606	0.0032815068954501997	0.08788865354785136	0.011038369242187596	0.009531378796074469	-0.15505422074902364	-0.003867188660644505	0.004954351287285587	0.1551024387952168	0.48679940767433927	-0.008568474512817448	6093	none	1	0	96	203.1	3.2
Wes	ID119	21_11_22	-0.39630870005078145	-0.01603026268652341	0.0032205427298647987	0.08998811232714843	0.006983314925781192	0.004566310619633069	-0.1531602938618165	-0.004523473880371109	0.0020044124684599454	0.15322707799793217	0.4868410566945367	0.000041649020197431774	6094	none	1	0	97	203.13333333333333	3.2333333333333334
Wes	ID119	21_11_22	-0.3945965094941408	-0.019751452559570337	0.004096199528040148	0.09169594339160136	0.014666556615234416	0.007870761704134008	-0.15145028305126973	-0.0025424479721679605	0.002616983114419917	0.1514716220220834	0.4875089220611134	0.0006678653665767031	6095	none	1	0	98	203.16666666666666	3.2666666666666666
Wes	ID119	21_11_22	-0.39729340034863303	-0.01651943403906242	0.004209413735658435	0.09065802095996078	0.014229154232421992	0.0011263231412843664	-0.15331768969433612	-0.0011451399033202136	0.00233231160221689	0.15332196619730298	0.48891928294736553	0.0014103608862521266	6096	none	1	0	99	203.2	3.3
Wes	ID119	21_11_22	-0.393790185084961	-0.015037025049804642	0.003803952364982634	0.09101386450976534	0.010093267665039152	0.00415116638189742	-0.15138816028759783	-0.002471878692382745	0.0023416488946618255	0.1514083394649491	0.4854549393253504	-0.0034643436220151425	6097	none	1	0	100	203.23333333333332	3.3333333333333335
Wes	ID119	21_11_22	-0.393137351129883	-0.017980953794921817	0.0030154450134648354	0.09727809149218736	0.0067444510830079185	0.007103176204163275	-0.14792962981884783	-0.005618251355956949	0.004675584876928138	0.1480362797649281	0.4910383406706433	0.005583401345292893	6098	none	1	0	101	203.26666666666665	3.3666666666666667
Wes	ID119	21_11_22	-0.3885093868818361	-0.010636117686523505	0.008681282770445388	0.09619548426562474	0.0049577858681639775	0.0020890694093157708	-0.1461569513081057	-0.002839165909179764	0.0032963168875179047	0.1461845247580599	0.4849556494589475	-0.006082691211695801	6099	none	1	0	102	203.3	3.4
Wes	ID119	21_11_22	-0.3855474752314454	-0.016904159224609305	0.006932623265971497	0.09771004450976539	0.006765158670898552	0.0023580689517475983	-0.14391871536084	-0.0050695002768553765	0.0031597613117555737	0.1440079736131702	0.4838368185618632	-0.0011188308970842553	6100	none	1	0	103	203.33333333333334	3.433333333333333
Wes	ID119	21_11_22	-0.3873626587910157	-0.024552524976562573	0.007860813573071562	0.09932287497363257	0.0022154836367187514	0.004827086597712639	-0.14401989190869158	-0.01116852066992191	0.006099859543372833	0.1444522935759266	0.4874211064991968	0.0035842879373335634	6101	none	1	0	104	203.36666666666667	3.466666666666667
Wes	ID119	21_11_22	-0.38825889772656264	-0.0187048111435546	0.0059159953771401015	0.09828604241503891	0.0035836376015625504	0.0017166441174797065	-0.14498642765576186	-0.007560586770996025	0.0037351543969939525	0.14518342424912434	0.4870551855024832	-0.0003659209967135646	6102	none	1	0	105	203.4	3.5
Wes	ID119	21_11_22	-0.38635252812207055	-0.023211799483398465	0.004893586513429579	0.09944130784472627	0.004051374784179718	0.001246361217718748	-0.14345561013867214	-0.009580212349609374	0.002534223697390987	0.1437751457969085	0.48655825112156864	-0.0004969343809145821	6103	none	1	0	106	203.43333333333334	3.533333333333333
Wes	ID119	21_11_22	-0.37275291059765636	-0.00494171266210941	0.02277598887573915	0.09919445159960905	0.017047384286132727	0.012998353779637107	-0.13677922949902366	0.006052835812011659	0.016999007420112382	0.13691309084128425	0.4724593454145616	-0.014098905707007059	6104	none	1	0	107	203.46666666666667	3.5666666666666664
Wes	ID119	21_11_22	-0.3804210757099611	-0.011474230059570267	0.010073457188954351	0.10072190867480435	0.01658091862207023	0.0015970959057969754	-0.13984958351757837	0.0025533442812499807	0.004655482227774881	0.13987289078680942	0.481960229469432	0.009500884054870429	6105	none	1	0	108	203.5	3.6
Wes	ID119	21_11_22	-0.3733492527998048	-0.0042091363291014705	0.010138652089163943	0.09982040201953124	0.01861752805566419	0.0022272162522991843	-0.13676442539013678	0.00720419586328136	0.00558109497405327	0.1369540378752332	0.47371993714512833	-0.008240292324303677	6106	none	1	0	109	203.53333333333333	3.6333333333333333
Wes	ID119	21_11_22	-0.373945776647461	-0.00923781056738271	0.005063931802026557	0.0981679728349607	0.006558082791992215	0.012172129734665207	-0.13788890190625014	-0.0013398638876952473	0.008617737781085526	0.1378954114687977	0.4723779235922987	-0.0013420135528296462	6107	none	1	0	110	203.56666666666666	3.6666666666666665
Wes	ID119	21_11_22	-0.372455011964844	-0.004369166021484405	0.005091765808955029	0.0999246665410154	0.007402734403320288	0.0019492073059095777	-0.1362651727119143	0.0015167841909179414	0.0032858689477188448	0.13627361420498707	0.4725263360966355	0.00014841250433683673	6108	none	1	0	111	203.6	3.6999999999999997
Wes	ID119	21_11_22	-0.37446709925488286	-0.0009037330234373808	0.004007208645265327	0.10012356837207026	0.01835377877832034	0.010952850534980255	-0.1371717654414063	0.00872502287744148	0.007265026864304244	0.13744896965246434	0.474981213901552	0.0024548778049164888	6109	none	1	0	112	203.63333333333333	3.7333333333333334
Wes	ID119	21_11_22	-0.3720323228681641	0.001521597796874996	0.0034366212536851176	0.09856959105273422	0.00963951718652356	0.008851734327196867	-0.13673136590771495	0.005580557491699278	0.003175155793249586	0.13684520102987754	0.47067192608145797	-0.004309287820094043	6110	none	1	0	113	203.66666666666666	3.7666666666666666
Wes	ID119	21_11_22	-0.3753478983222658	0.002867409364257778	0.0035783025817757125	0.09759960404101564	0.02772995660058597	0.018116425502752064	-0.13887414714062507	0.015298682982421874	0.00995155638408104	0.13971427430664565	0.47360055558111913	0.0029286294996611617	6111	none	1	0	114	203.7	3.8
Wes	ID119	21_11_22	-0.37805078347851584	-0.0003918559824218626	0.004234193992714983	NaN	NaN	NaN	NaN	NaN	NaN	NaN	NaN	NaN	6112	none	1	0	115	203.73333333333332	3.8333333333333335
Wes	ID119	21_11_22	-0.3785366852119143	0.001082742249999935	0.0015525915243814524	NaN	NaN	NaN	NaN	NaN	NaN	NaN	NaN	NaN	6113	none	1	0	116	203.76666666666665	3.8666666666666667
Wes	ID119	21_11_22	-0.3764735555341798	-0.0003422667587891226	0.0025074199373616574	NaN	NaN	NaN	NaN	NaN	NaN	NaN	NaN	NaN	6114	none	1	0	117	203.8	3.9
Wes	ID119	21_11_22	-0.3771163989863282	-0.0003142933505859702	0.0006434517973683379	NaN	NaN	NaN	NaN	NaN	NaN	NaN	NaN	NaN	6115	none	1	0	118	203.83333333333334	3.933333333333333
Wes	ID119	21_11_22	-0.3777121962519532	-0.004783317779296858	0.0045085644861907965	0.10325876983691407	0.023648926976562512	NaN	-0.13722671320751956	0.009432804598632827	NaN	0.13755053115249977	0.4818106088104696	NaN	6116	none	1	0	119	203.86666666666667	3.966666666666667
Wes	ID119	21_11_22	-0.3779185455488283	-0.002183788916992224	0.0026077059531848462	0.10020567214160137	0.023850916781249953	0.0030597721186914227	-0.13885643670361347	0.010833563932128865	0.0021489824066513057	0.13927841225938833	0.4788325108457857	-0.002978097964683901	6117	none	1	0	120	203.9	4.0
Wes	ID119	21_11_22	-0.3757989241181643	-0.0015908979794920786	0.0022009803890766476	0.10143268754687496	0.0220586205556641	0.0021720710313035373	-0.13718311828564467	0.01023386128808601	0.0017775370007922806	0.13756431172159791	0.47781723587513614	-0.0010152749706495712	6118	none	1	0	121	203.93333333333334	4.033333333333333
Wes	ID119	21_11_22	-0.37363879573925796	0.000036645770507881537	0.0027046355154660747	0.10160888368945287	0.020620351424804673	0.0014490214537550732	-0.13601495602490254	0.010328498597656277	0.0011719894571986752	0.13640654729791368	0.4756932265030031	-0.002124009372133029	6119	none	1	0	122	203.96666666666667	4.066666666666666
Wes	ID119	21_11_22	-0.37812434990917976	-0.006174177432617167	0.007661234957353766	0.09771622045703099	0.021273548670898368	0.00394708673370038	-0.14020406472607438	0.0075496856191406	0.005026970586725248	0.1404071847116846	0.4766315412083997	0.0009383147053965701	6120	none	1	0	123	204.0	4.1
Wes	ID119	21_11_22	-0.38499436466015635	-0.013812189390624896	0.010273087624921004	0.1022183043681637	0.0015559287978514913	0.020225065957886347	-0.14138803014599632	-0.006128130296386702	0.013728962900912177	0.1415207725017591	0.4874549865560453	0.010823445347645622	6121	none	1	0	124	204.03333333333333	4.133333333333333
Wes	ID119	21_11_22	-0.37550011725781274	-0.00933644407812495	0.01049633411431218	0.09669664422167967	0.020214373714843692	0.019458322062647183	-0.13940173651806653	0.005438964818359371	0.011736398586020201	0.13950780079460717	0.47312052627629025	-0.014334460279755046	6122	none	1	0	125	204.06666666666666	4.166666666666667
Wes	ID119	21_11_22	-0.37732728942089855	-0.007852581924804758	0.002353806492388811	0.09765155465624975	0.018303826263671885	0.002135894543564804	-0.1398378673823244	0.005225622169433564	0.0004855154133588282	0.1399354718471847	0.47569849696019234	0.0025779706839020866	6123	none	1	0	126	204.1	4.2
Wes	ID119	21_11_22	-0.3718059925654298	-0.003741762437500018	0.006883571443910031	0.0915742409013669	0.023746652259765577	0.008158314611428122	-0.14011587583203144	0.01000244491113278	0.00478490587198153	0.140472444146094	0.4641948445537842	-0.01150365240640816	6124	none	1	0	127	204.13333333333333	4.233333333333333
Wes	ID119	21_11_22	-0.3708572580781251	-0.004841989278320247	0.001452789120506682	0.09260144624804667	0.024007131917968882	0.0010597171682034882	-0.1391279059150392	0.009582571319824318	0.0010734888865563134	0.13945751997437614	0.46435572830481164	0.000160883751027463	6125	none	1	0	128	204.16666666666666	4.266666666666667
Wes	ID119	21_11_22	-0.3704961468085939	-0.0026566121738280657	0.0022150111597509085	0.09199402366992171	0.024242907787109358	0.0006515768940692425	-0.1392510615693361	0.010793147806640646	0.001216824862343738	0.13966871585205837	0.4632717798046578	-0.001083948500153864	6126	none	1	0	129	204.2	4.3
Wes	ID119	21_11_22	-0.3690771321015627	-0.003637679561523388	0.0017251365041555953	0.09350040986621089	0.021880063021484375	0.0028021839266564852	-0.1377883611176759	0.009121191729980493	0.0022214701739091034	0.13808992938686776	0.46328084087244525	9.06106778747473e-6	6127	none	1	0	130	204.23333333333332	4.333333333333333
Wes	ID119	21_11_22	-0.3695924604072267	0.0016260439638671187	0.0052888891663909945	0.09384698949511705	0.023076017044921793	0.0012451600159613548	-0.13787273545605483	0.012351030504394456	0.003230940658335397	0.138424850141352	0.46393558288944053	0.00065474201699528	6128	none	1	0	131	204.26666666666665	4.366666666666666
Wes	ID119	21_11_22	-0.3744354929365237	-0.0013264221201172433	0.005672038439300857	0.0920098268291012	0.030571073988281183	0.007716932372750347	-0.14121283305371124	0.01462232593408197	0.00403918740476219	0.14196787183999712	0.46753469025222216	0.0035991073627816283	6129	none	1	0	132	204.3	4.4
Wes	ID119	21_11_22	-0.3816241139082033	-0.010646471480468822	0.01177028425968811	0.09598150585742182	0.013483862713867145	0.017542719955595944	-0.14282130402539073	0.0014186956166991616	0.01330124176251398	0.14282835005966404	0.47821480639984076	0.010680116147618601	6130	none	1	0	133	204.33333333333334	4.433333333333334
Wes	ID119	21_11_22	-0.3840445402998047	-0.01207075390722645	0.002808388211827455	0.09737726993945284	0.024041644564453124	0.010649643889691833	-0.14333363518017594	0.005985445328613337	0.0045953983661301614	0.14345855335164087	0.4827743413826185	0.004559534982777724	6131	none	1	0	134	204.36666666666667	4.466666666666667
Wes	ID119	21_11_22	-0.38012680998730475	-0.010799235352539016	0.004118904009126166	0.10223356259082017	0.012452297875000129	0.01256568879942757	-0.1389466236982423	0.0008265312612305564	0.006772020680510188	0.13894908200872266	0.4829204518667012	0.00014611048408269545	6132	none	1	0	135	204.4	4.5
Wes	ID119	21_11_22	-0.37996042270214847	-0.01473458527929683	0.003938865798005107	0.10051392456835906	0.010906131312500067	0.00231252804681094	-0.1397232490668947	-0.0019142269833983816	0.0028486668318243188	0.13973636103303058	0.4811580246991222	-0.0017624271675789616	6133	none	1	0	136	204.43333333333334	4.533333333333333
Wes	ID119	21_11_22	-0.3843916648652346	-0.009290669410156216	0.007019410737248035	0.09370712245410129	0.02636125769921871	0.016887672623902648	-0.14534227120556664	0.008535294144531247	0.011864480671227588	0.14559267510876417	0.47942623034501536	-0.0017317943541068637	6134	none	1	0	137	204.46666666666667	4.566666666666666
Wes	ID119	21_11_22	-0.3812857083271486	-0.009050170757812559	0.0031152537004645697	0.09438992791796874	0.02842366079492198	0.0021724939195895752	-0.14344789020458992	0.00968674501855471	0.002216871329633489	0.14377458131812654	0.477149451396981	-0.0022767789480343525	6135	none	1	0	138	204.5	4.6
Wes	ID119	21_11_22	-0.3899798072675782	-0.019822294307617172	0.013842904397496731	0.09256747853808589	0.02724677954980481	0.002169417250632972	-0.14870616436474615	0.0037122426210938197	0.007958902313801358	0.14875249263576312	0.48483747870003685	0.007688027303055844	6136	none	1	0	139	204.53333333333333	4.633333333333333
Wes	ID119	21_11_22	-0.3901009648212892	-0.014660292266601482	0.0051634236921127615	0.09410583434374997	0.028119041278320323	0.0017684397382589135	-0.1479975652387696	0.00672937450585942	0.0030992253114938157	0.148150476873495	0.4860928879712192	0.0012554092711823395	6137	none	1	0	140	204.56666666666666	4.666666666666667
Wes	ID119	21_11_22	-0.38857169129101576	-0.015994660166992247	0.002029584988116593	0.09398122552539068	0.029643773670898543	0.0015298157492293657	-0.14729523288281254	0.006824556751953148	0.0007087527059529682	0.14745324752226588	0.4847062864985322	-0.001386601472686988	6138	none	1	0	141	204.6	4.7
Wes	ID119	21_11_22	-0.3896117934687502	-0.014381466412109356	0.0019194287251474216	0.09148305485644537	0.02683371766503906	0.0037599563092203104	-0.1490643693061524	0.006226125626464851	0.0018676090319820606	0.1491943391585536	0.48285706423698116	-0.0018492222615510423	6139	none	1	0	142	204.63333333333333	4.733333333333333
Wes	ID119	21_11_22	-0.39237861784375005	-0.013032385225585807	0.0030782035621324953	0.0923745710087891	0.02730417953027353	0.0010080354242434477	-0.15000202341748048	0.007135897152343862	0.0013064759706135631	0.1501716619655892	0.4864285071405757	0.0035714429035945683	6140	none	1	0	143	204.66666666666666	4.766666666666667
Wes	ID119	21_11_22	-0.394138944459961	-0.01536653000097643	0.0029235221271993197	0.08833186858691411	0.02962233950097648	0.004660183314163017	-0.15290353793652345	0.007127904750000025	0.002901525526806955	0.15306958855249772	0.4845638077912717	-0.0018646993493040553	6141	none	1	0	144	204.7	4.8
Wes	ID119	21_11_22	-0.39517704853710955	-0.014405443619140534	0.0014146897569229993	0.09340486432910122	0.01993881747949211	0.010931874703856669	-0.15088609210400417	0.002766686930175788	0.004805237617340259	0.15091145532062047	0.48978751908395607	0.0052237112926843965	6142	none	1	0	145	204.73333333333332	4.833333333333333
Wes	ID119	21_11_22	-0.3961121596113282	-0.015331654063476474	0.0013161681155244873	0.09436358931933597	0.019382982225585987	0.0011081996374234673	-0.1508742851459961	0.0020256640810547566	0.0007411169052024485	0.15088788299026737	0.49170272143011146	0.0019152023461553869	6143	none	1	0	146	204.76666666666665	4.866666666666666
Wes	ID119	21_11_22	-0.3987939738886721	-0.016525791631835984	0.002935658759177114	0.09409657042285158	0.022908539886718815	0.003535654948245391	-0.15234870173291026	0.0031913741274414154	0.0018795702125790335	0.1523821242420664	0.4944655247578191	0.002762803327707619	6144	none	1	0	147	204.8	4.9
Wes	ID119	21_11_22	-0.40113720093945315	-0.018680833936523422	0.003183538965758798	0.09542203769335922	0.022484760916992252	0.0013915646231381002	-0.15285758162304697	0.0019019634902344151	0.0013861957054933142	0.15286941396095116	0.4982626653395196	0.0037971405817004977	6145	none	1	0	148	204.83333333333334	4.933333333333334
Wes	ID119	21_11_22	-0.37925018876660177	-0.004885584200195359	0.02587180351545296	0.10165883620410154	0.019369358812500126	0.006971612864773234	-0.1387956762812501	0.007241887306152384	0.015041674381579426	0.13898447642137804	0.4815202929875559	-0.016742372351963686	6146	none	1	0	149	204.86666666666667	4.966666666666667
Wes	ID119	21_11_22	-0.3799037493037112	-0.011036464385742129	0.0061855047031441675	0.1019463810429686	0.023042957562499966	0.003684835113049086	-0.1389786841303713	0.006003246588378919	0.0012520873374355015	0.13910828017127666	0.483053780769221	0.0015334877816651216	6147	none	1	0	150	204.9	5.0
Wes	ID119	21_11_22	-0.3774627969697266	-0.010538574048828186	0.0024912131752174364	0.10196908673144511	0.023520685248046957	0.00047826696501773714	-0.13774685511914075	0.0064910555996093855	0.001324900126178136	0.13789970956463532	0.48064016088244815	-0.0024136198867728553	6148	none	1	0	151	204.93333333333334	5.033333333333333
Wes	ID119	21_11_22	-0.37787240758984386	-0.01475129666601549	0.00423258936225501	0.10437734287402334	0.01941676829003902	0.004758343414098111	-0.13674753235791026	0.002332735812011766	0.00427671245667034	0.13676742763665023	0.48345866264377074	0.0028185017613225893	6149	none	1	0	152	204.96666666666667	5.066666666666666
Wes	ID119	21_11_22	-0.3800247252119142	-0.011470778794921754	0.00392355306435888	0.10299592878710939	0.02268511591210931	0.003548295514499434	-0.1385143982124024	0.005607168558593778	0.0037207156246693855	0.1386278429875776	0.48422678295699656	0.0007681203132258174	6150	none	1	0	153	205.0	5.1
Wes	ID119	21_11_22	-0.37935754126171894	-0.01676447382910151	0.005335573215531541	0.10066832324999986	0.021530213773437445	0.0025983738157339506	-0.13934460900585954	0.002382869972167967	0.0033294671249315864	0.13936498171456174	0.4815509461093385	-0.002675836847658042	6151	none	1	0	154	205.03333333333333	5.133333333333333
Wes	ID119	21_11_22	-0.3809051609882814	-0.015110591480468782	0.002265050472100838	0.10243409923144497	0.021044856976562443	0.0018312662386778247	-0.13923553087841822	0.00296713274804683	0.0005943576609784546	0.13926714234068094	0.48468965010909965	0.0031387039997611277	6152	none	1	0	155	205.06666666666666	5.166666666666667
Wes	ID119	21_11_22	-0.3828629362714846	-0.013027117505859387	0.0028589767159590434	0.1036879981718748	0.017042298211914053	0.004194369942825104	-0.1395874690498049	0.002007590353027333	0.001022047985330802	0.1396019051974428	0.4874792114227175	0.00278956131361785	6153	none	1	0	156	205.1	5.2
Wes	ID119	21_11_22	-0.3816390088398438	-0.014449401832031139	0.001876403757829498	0.10328492679003887	0.020111199066406238	0.0030952575003637397	-0.13917704102490247	0.0028308986171875494	0.0009199389444195847	0.13920582866901865	0.4861539452490699	-0.001325266173647588	6154	none	1	0	157	205.13333333333333	5.233333333333333
Wes	ID119	21_11_22	-0.3818756929365237	-0.015963780430664043	0.0015327628328017761	0.10152423688281242	0.017209230433593792	0.0033943262800202926	-0.14017572802685563	0.0006227250014648744	0.0024235111811262474	0.14017711123534557	0.48453683121011476	-0.0016171140389551475	6155	none	1	0	158	205.16666666666666	5.266666666666667
Wes	ID119	21_11_22	-0.3807694717939454	-0.015057914283203022	0.001429796731498262	0.1029005648955077	0.01753328601953119	0.0014139628076109169	-0.13893445344921884	0.0012376858681640845	0.0013852578982481297	0.138939966249965	0.4847668416139349	0.0002300104038201467	6156	none	1	0	159	205.2	5.3
Wes	ID119	21_11_22	-0.3790625489570314	-0.016516527710937368	0.0022452480269995593	0.10147846221484347	0.019378259442382806	0.0023294426297681566	-0.13879204337109396	0.0014308658657227191	0.00023999821209393972	0.1387994188757623	0.48187975591725174	-0.002887085696683167	6157	none	1	0	160	205.23333333333332	5.333333333333333
Wes	ID119	21_11_22	-0.38809105727734394	-0.022594568047851427	0.010883774015804776	0.09104092969042954	0.021737652943359498	0.010700879538180478	-0.1485250637934572	-0.0004284575522459644	0.009909024680297581	0.14852568178845235	0.48117856015589494	-0.0007011957613567987	6158	none	1	0	161	205.26666666666665	5.366666666666666
Wes	ID119	21_11_22	-0.38989588704296896	-0.01865885483007812	0.004329809350934699	0.08684964124316386	0.025051411942382806	0.00534302325952178	-0.15152312289990255	0.0031962785561523432	0.004703941991698706	0.15155683082575822	0.478745116071322	-0.0024334440845729666	6159	none	1	0	162	205.29999999999998	5.4
Wes	ID119	21_11_22	-0.3893925473408204	-0.01967824941992191	0.0011368888184698565	0.08795895035937473	0.028179347586914094	0.003318817276024385	-0.15071679849072284	0.004250549083496091	0.0013272699038495077	0.1507767240485227	0.47974451737136936	0.0009994013000473867	6160	none	1	0	163	205.33333333333334	5.433333333333334
Wes	ID119	21_11_22	-0.38896913166210956	-0.017354276792968637	0.0023622297957240045	0.09141384791796847	0.0268420733583985	0.003704675357251828	-0.14877764187207054	0.004743898282714931	0.0020009302396717553	0.14885325422015747	0.4824117789160376	0.0026672615446682313	6161	none	1	0	164	205.36666666666667	5.466666666666667
Wes	ID119	21_11_22	-0.39125514037792986	-0.018252695474609393	0.002456214969486075	0.09329297069628906	0.023808956668945447	0.0035680385743209	-0.1489810848408204	0.002778130597168027	0.001976267096086505	0.14900698523882244	0.48637028540674543	0.003958506490707836	6162	none	1	0	165	205.4	5.5
Wes	ID119	21_11_22	-0.3915902763398438	-0.017547729258789113	0.0007805725324503393	0.09410401788867162	0.02455079692285156	0.001099147174216048	-0.14874312922558608	0.003501533832031223	0.0007615347103265089	0.14878433798957558	0.48751536729912626	0.0011450818923808281	6163	none	1	0	166	205.43333333333334	5.533333333333333
Wes	ID119	21_11_22	-0.39168291554882817	-0.019668985499023517	0.0021232781399935933	0.09387659771289059	0.028066727372070277	0.003523277857350398	-0.1489031589179688	0.00419887093652338	0.0007154638633401491	0.14896234844044132	0.48790033736642235	0.0003849700672960976	6164	none	1	0	167	205.46666666666667	5.566666666666666
Wes	ID119	21_11_22	-0.3929468049921876	-0.023032515367187534	0.003593153169441409	0.09596661092578129	0.025768911698242247	0.0031061410304343067	-0.14849009703320315	0.0013681981655273567	0.002860651753902325	0.1484964002363365	0.49134296326313587	0.0034426258967135137	6165	none	1	0	168	205.5	5.6
Wes	ID119	21_11_22	-0.3906626127314454	-0.024307121895507766	0.002615751533703263	0.09701852006152345	0.0241339204824218	0.0019441473981331343	-0.146822046334961	-0.00008660070654298302	0.0022133307231598487	0.14682207187500046	0.4900810360225069	-0.0012619272406289572	6166	none	1	0	169	205.53333333333333	5.633333333333333
Wes	ID119	21_11_22	-0.394006343239258	-0.023101903951171954	0.003554304995667293	0.09794527544238285	0.025714054754882865	0.0018318569417282318	-0.14803053389843757	0.0013060754018554555	0.0018439058907605283	0.14803629554677394	0.4943676698044461	0.004286633781939164	6167	none	1	0	170	205.56666666666666	5.666666666666667
Wes	ID119	21_11_22	-0.38331559687695327	-0.009564227544921922	0.017249948993068656	0.1043991403349609	0.02631221341210943	0.00648152496183317	-0.1394582282709962	0.008373992933593755	0.011110350219759804	0.13970941697014255	0.4890324978050332	-0.005335171999412858	6168	none	1	0	171	205.6	5.7
Wes	ID119	21_11_22	-0.38405689219433614	-0.0089813271103516	0.0009430226212536176	0.10494952622363263	0.022659140604492256	0.003694301769509497	-0.13955368298535176	0.006838906747070328	0.001538051105310789	0.13972115473424623	0.4900289751139045	0.0009964773088712575	6169	none	1	0	172	205.63333333333333	5.733333333333333
Wes	ID119	21_11_22	-0.3842029351826173	-0.010849006221679725	0.001873380318386391	0.10691692871874992	0.0267116518837891	0.00450483298765025	-0.13864300323193368	0.007931322831054688	0.00142222027612931	0.13886968073348618	0.492554082061872	0.002525106947967537	6170	none	1	0	173	205.66666666666666	5.766666666666667
Wes	ID119	21_11_22	-0.3902613578046876	-0.02324504061132804	0.013797324133938341	0.1037199677812497	0.0309445371523438	0.005304514768821898	-0.14327069501171896	0.00384974827050788	0.006170476651118221	0.14332240791616385	0.4969447256645802	0.0043906436027081885	6171	none	1	0	174	205.7	5.8
Wes	ID119	21_11_22	-0.39009660532910173	-0.027280113921875015	0.004038435340537251	0.10449613903613253	0.025507887103515703	0.005491776176277482	-0.1428002331464846	-0.0008861134091796563	0.004759172219595825	0.14280298240465528	0.497401805214849	0.00045707955026880187	6172	none	1	0	175	205.73333333333332	5.833333333333333
Wes	ID119	21_11_22	-0.39330537322460946	-0.030103430049804647	0.004274026832563015	0.10408126069628887	0.026516564608398463	0.0010906669270349873	-0.1446120562641603	-0.001793432720703092	0.0020263097845115955	0.14462317662764965	0.5005989286826897	0.0031971234678407345	6173	none	1	0	176	205.76666666666665	5.866666666666666
Wes	ID119	21_11_22	-0.39503427516796896	-0.02796564406835933	0.0027494055416064753	0.10384039875292972	0.023642024447265708	0.002884613598685944	-0.14559693820751962	-0.002161809810546811	0.0010515199107372975	0.14561298649866797	0.5015369295767776	0.0009380008940879092	6174	none	1	0	177	205.79999999999998	5.9
Wes	ID119	21_11_22	-0.39549892437695333	-0.027251232286132687	0.000852222436922455	0.10696760781542958	0.011250712840820354	0.012779829413908803	-0.14426565828076188	-0.008000259722656167	0.005988305571661975	0.1444873154114627	0.5039394961223003	0.002402566545522622	6175	none	1	0	178	205.83333333333334	5.933333333333334
Wes	ID119	21_11_22	-0.39010005659375024	-0.025184469698242173	0.0057809411807431595	0.10608117773730452	0.01528269817773431	0.004128276158458146	-0.14200943942822286	-0.004950885760253931	0.0037933105690319087	0.14209571477187194	0.49782869441022737	-0.0061108017120729	6176	none	1	0	179	205.86666666666667	5.966666666666667
Wes	ID119	21_11_22	-0.38555110814160165	-0.02200058723730458	0.005552480485816326	0.10784786194628904	0.012546935184570396	0.0032566197581296503	-0.1388516230976563	-0.0047268260263670925	0.003165755319342014	0.13893205577237078	0.4946069904371361	-0.0032217039730912944	6177	none	1	0	180	205.9	6.0
Wes	ID119	21_11_22	-0.3918322281562501	-0.016886357964843723	0.008099864794532839	0.10205791138476528	0.026964139139648458	0.015536386239637833	-0.1448871583857424	0.005038890587402367	0.01148028341088256	0.14497475326223877	0.49583297190904385	0.0012259814719077777	6178	none	1	0	181	205.93333333333334	6.033333333333333
Wes	ID119	21_11_22	-0.3896668320576173	-0.020147439766601494	0.003914536343135629	0.10151370144335914	0.02647914563378917	0.0007289603288595031	-0.1440765653071291	0.003165852933593838	0.0020409143028751503	0.14411134339633566	0.4933886449406834	-0.002444326968360444	6179	none	1	0	182	205.96666666666667	6.066666666666666
Wes	ID119	21_11_22	-0.3907966671162111	-0.018422897315429676	0.0020616920054948255	0.10503653442187488	0.02749508895898445	0.0036664005556576807	-0.1428800663471681	0.004536095821777386	0.0018191138869805051	0.142952053237005	0.49795484254197736	0.004566197601293953	6180	none	1	0	183	206.0	6.1
Wes	ID119	21_11_22	-0.39004283825878927	-0.014886077632812578	0.003616262077564289	0.10562252283007778	0.032477806883788984	0.005017056939353648	-0.14221015771435574	0.008795864625488203	0.004312123356002748	0.1424819153143719	0.4979231745358504	-0.000031668006126972514	6181	none	1	0	184	206.03333333333333	6.133333333333333
Wes	ID119	21_11_22	-0.39068095892773447	-0.024295314937500034	0.009430850685068508	0.09983856657031254	0.03248361954003909	0.005783959180513831	-0.14542119617871097	0.004094152301269527	0.005693581192823944	0.14547881763718432	0.49379474713207905	-0.00412842740377134	6182	none	1	0	185	206.06666666666666	6.166666666666667
Wes	ID119	21_11_22	-0.38885523992871107	-0.020171416973632894	0.004509964997622768	0.10161742102832028	0.029937131166015707	0.0031062720778789244	-0.1436189094501954	0.004882857096191406	0.001967305951121002	0.14370189088903895	0.4930256562725052	-0.0007690908595738288	6183	none	1	0	186	206.1	6.2
Wes	ID119	21_11_22	-0.38701953042675785	-0.01595378992773444	0.00459980513433509	0.10150770714160151	0.03418146010156242	0.004245746724671415	-0.14275591164257817	0.00911383508691399	0.004318094484136615	0.1430465389266551	0.4910930717711993	-0.0019325845013059006	6184	none	1	0	187	206.13333333333333	6.233333333333333
Wes	ID119	21_11_22	-0.38802039717480485	-0.016719970679687446	0.0012604630863335324	0.09729970730761694	0.030726017606445444	0.005444937597427025	-0.14536034493359395	0.007003023463378999	0.003352401896760252	0.14552893944793954	0.48763380278573454	-0.0034592689854647807	6185	none	1	0	188	206.16666666666666	6.266666666666667
Wes	ID119	21_11_22	-0.38956529221875	-0.02118627042578125	0.004725942669855818	0.09920771172167964	0.0305162170449218	0.0019195043942899302	-0.1451787902485352	0.004664973309570275	0.0023450886178120827	0.14525371979404583	0.49149994566796185	0.003866142882227308	6186	none	1	0	189	206.2	6.3
Wes	ID119	21_11_22	-0.38875224692578136	-0.02597862385839833	0.004860832652080835	0.09700961943164055	0.028235476048828145	0.0031675525578578113	-0.1458713137470704	0.0011284260952149072	0.0036037140557192053	0.14587567830090326	0.4887778221603314	-0.0027221235076304584	6187	none	1	0	190	206.23333333333332	6.333333333333333
Wes	ID119	21_11_22	-0.38658012994335955	-0.02141241908300784	0.005056512457823492	0.09177768387011698	0.02676959680078128	0.005433410686648802	-0.1474012230366213	0.0026785888588867213	0.002177986921018745	0.1474255588117838	0.48077822817909965	-0.007999593981231734	6188	none	1	0	191	206.26666666666665	6.366666666666666
Wes	ID119	21_11_22	-0.38194598974804705	-0.02049510926855458	0.004724056799563615	0.09291423981250002	0.02474515761621099	0.0023216617803181066	-0.14451587496777352	0.002125024173828205	0.002937969934997207	0.1445314977623926	0.4770103975450643	-0.003767830634035352	6189	none	1	0	192	206.29999999999998	6.4
Wes	ID119	21_11_22	-0.3788175091669923	-0.015966505113281126	0.0055041481031306416	0.09736927753710933	0.012442852308593766	0.01308411544620113	-0.1407241158149415	-0.0017618264023436803	0.005430013340183723	0.14073514416864416	0.47703348668694256	0.000023089141878263053	6190	none	1	0	193	206.33333333333334	6.433333333333334
Wes	ID119	21_11_22	-0.3817797841083985	-0.020391571329101632	0.005325061862821804	0.09919826615527327	0.008336755604492208	0.004495022748419291	-0.14129075897656262	-0.006027407862304712	0.004303053527923547	0.14141926395548693	0.48183524321478044	0.004801756527837875	6191	none	1	0	194	206.36666666666667	6.466666666666667
Wes	ID119	21_11_22	-0.3796899525410158	-0.019177452754882696	0.0024169153672176477	0.10042891447070312	0.006447642323242242	0.0022546051241105034	-0.13963051903515633	-0.006364905215820227	0.0016941963070054046	0.13977551239195488	0.4808022170897089	-0.0010330261250715567	6192	none	1	0	195	206.4	6.5
Wes	ID119	21_11_22	-0.3792990514082033	-0.018395468843749985	0.0008742439779057637	0.09982040201953124	0.0030679460048828044	0.0034340405658005195	-0.13973932469433603	-0.00766376141943359	0.0013034055812119448	0.1399493197737062	0.4795999675040185	-0.0012022495856903737	6193	none	1	0	196	206.43333333333334	6.533333333333333
Wes	ID119	21_11_22	-0.3853988892060549	-0.013128112408202997	0.008059346436231508	0.0997259463554685	-0.0018650010507812453	0.004933851287428326	-0.1428364714252932	-0.007496556729492121	0.0031016568606822325	0.14303305887810377	0.48525556540450393	0.005655597900485421	6194	none	1	0	197	206.46666666666667	6.566666666666666
Wes	ID119	21_11_22	-0.3844703173701174	-0.010694244249023432	0.002604987499157053	0.10180160957324214	-0.0025703305576172397	0.002192228890155387	-0.14133435389843763	-0.006632287403320336	0.0017330085206507693	0.1414898824230519	0.48633978338901435	0.001084217984510416	6195	none	1	0	198	206.5	6.6
Wes	ID119	21_11_22	-0.385276641779297	-0.012732488492187555	0.0021919394717077666	0.1007618706865232	-0.0017362143857422296	0.0013329691447062633	-0.1422573855463869	-0.007234351438964892	0.0011020292764407629	0.14244121448245173	0.48616288797501944	-0.00017689541399490416	6196	none	1	0	199	206.53333333333333	6.633333333333333
Wes	ID119	21_11_22	-0.3853567474482422	-0.012697794200195345	0.00008729611729053839	0.10138727616992194	-0.0018570086484375192	0.0006369641061828381	-0.14198473563916014	-0.007277401424316432	0.00027602766736239357	0.14217111424622386	0.4868647318910861	0.0007018439160666468	6197	none	1	0	200	206.56666666666666	6.666666666666667
Wes	ID119	21_11_22	-0.3852481234345704	-0.012493443003906313	0.00023142728398125245	0.10125467494921869	-0.002381600874999945	0.0005410915707176687	-0.14199672424267584	-0.007437521939453129	0.00016056869552281302	0.14219137255210096	0.4866078731242412	-0.00025685876684489184	6198	none	1	0	201	206.6	6.7
Wes	ID119	21_11_22	-0.3852450354609376	-0.012490718321289007	4.118188500045125e-6	0.10123760027148432	-0.00246443122656248	0.00008457193245815006	-0.14200371759472663	-0.007477574773925744	0.00004065878161230289	0.14220045687416943	0.48658594441482805	-0.000021928709413143732	6199	none	1	0	202	206.63333333333333	6.733333333333333
Wes	ID119	21_11_22	-0.38530189050488284	-0.012633673335937567	0.00015384613168743433	0.10125540153124968	-0.002385052139648458	0.00008135062561860043	-0.14202324448681658	-0.007509362737793013	0.000037306489536263467	0.14222163162926316	0.4866652162112671	0.00007927179643907323	6200	none	1	0	203	206.66666666666666	6.766666666666667
Wes	ID119	21_11_22	-0.38528100127148446	-0.01249943730566394	0.00013585165400389513	0.10122924457812488	-0.0024413622470702556	0.00006208876222495823	-0.1420258783466798	-0.007470399776367098	0.000039051883192188555	0.14222220991450188	0.48661420467402267	-0.000051011537244460836	6201	none	1	0	204	206.7	6.8
Wes	ID119	21_11_22	-0.3909764961689455	-0.024535087007812484	0.01331523660622795	0.09945202492968752	0.0026043866689453576	0.005349588003039536	-0.14576223561962898	-0.010965350169433563	0.00511615518931118	0.14617410248457327	0.49117887305791536	0.004564668383892689	6202	none	1	0	205	206.73333333333332	6.833333333333333
Wes	ID119	21_11_22	-0.39025899641308603	-0.014970361148437528	0.009591599796939734	0.09708681877246095	0.006966058602539071	0.004961691467884881	-0.14658608882031254	-0.004002151272949228	0.0070117667508465525	0.1466407127998501	0.4878392666548649	-0.003339606403050477	6203	none	1	0	206	206.76666666666665	6.866666666666666
Wes	ID119	21_11_22	-0.3886953918818361	-0.02156064181738282	0.006773231018178792	0.09690535491015595	0.005872007708984439	0.0011089979670902631	-0.14589501848584008	-0.00784431705419919	0.0039038207051292737	0.146105748446221	0.4863749947776683	-0.0014642718771965546	6204	none	1	0	207	206.79999999999998	6.8999999999999995
Wes	ID119	21_11_22	-0.3857817979365237	-0.005284296089843821	0.01653506758137197	0.09809531463183596	0.0021733418789062764	0.0038853742499029044	-0.14384324165234386	-0.0015554771054687722	0.00661508095757107	0.1438516516348708	0.4839345786690242	-0.00244041610864415	6205	none	1	0	208	206.83333333333334	6.933333333333334
Wes	ID119	21_11_22	-0.38403672954296897	-0.003264761333984456	0.002669041837121993	0.10333088310351535	0.01702449695214847	0.015746999213536863	-0.1403529232197268	0.006879867809082008	0.009128930199563583	0.1405214419133001	0.4877897537449254	0.0038551750759012182	6206	none	1	0	209	206.86666666666667	6.966666666666667
Wes	ID119	21_11_22	-0.3848170786445313	-0.0006586932333985107	0.002720392557187431	0.10253981691699199	0.01918735001367189	0.0023029804769476078	-0.14113863086376965	0.009264328390136689	0.0025105753851479913	0.1414423589403815	0.4877608113449974	-0.000028942399928011397	6207	none	1	0	210	206.9	7.0
Wes	ID119	21_11_22	-0.382257875084961	0.0022320133779296647	0.0038607910552234835	0.10405310564257819	0.017698220140625054	0.0021230992783633084	-0.1391023847211914	0.00996511675927736	0.0021534629533585268	0.13945887202737722	0.4865568553908242	-0.0012039559541731637	6208	none	1	0	211	206.93333333333334	7.033333333333333
Wes	ID119	21_11_22	-0.3807798255878907	0.0019949659902342987	0.0014969374668979982	0.102684043450195	0.018879824168945403	0.0018084577314264113	-0.13904789106884785	0.01043739507958985	0.0004754117899073693	0.1394390735294151	0.4837586289679911	-0.0027982264228331166	6209	none	1	0	212	206.96666666666667	7.066666666666666
Wes	ID119	21_11_22	-0.38262697875683616	0.002511929105468713	0.0019181307807493529	0.10306350091601546	0.019557725204101484	0.0007768769412413885	-0.13978173892041035	0.011034827154785098	0.0009462862958507814	0.14021662506974608	0.4859895073038932	0.0022308783359020756	6210	none	1	0	213	207.0	7.1
Wes	ID119	21_11_22	-0.38415334595898454	-0.0015431252109374682	0.004332812290510481	0.10562270447558575	0.02132259295800787	0.003108742679620783	-0.1392653207416994	0.0098897338735352	0.0012561553877075864	0.13961603202131823	0.49030951515004106	0.004320007846147889	6211	none	1	0	214	207.03333333333333	7.133333333333333
Wes	ID119	21_11_22	-0.38470427678417973	-0.0007308065000000141	0.00098152252255837	0.10608426571093732	0.021196167684570444	0.0004785625599051766	-0.1393100055366212	0.010232680592285215	0.0003458456054348617	0.13968530844264604	0.4912781143521174	0.0009685992020763146	6212	none	1	0	215	207.06666666666666	7.166666666666667
Wes	ID119	21_11_22	-0.3892779290253907	-0.01629891639257819	0.016226038963681945	0.1053716703837888	0.025340228299804757	0.004204881744236107	-0.14195312932080095	0.004520655953613284	0.006293912043498214	0.14202509374831962	0.49639907792659627	0.005120963574478887	6213	none	1	0	216	207.1	7.2
Wes	ID119	21_11_22	-0.38736211385449226	-0.015948158916992083	0.0019476597689853821	0.10574695000292955	0.02456514691796885	0.000861153842824313	-0.14080758192578136	0.004308494000488383	0.0011650285526930049	0.14087348312701675	0.4947705294457421	-0.0016285484808541417	6214	none	1	0	217	207.13333333333333	7.233333333333333
Wes	ID119	21_11_22	-0.3913328846552735	-0.01289360805761719	0.005009720721242325	0.1049789527958982	0.022444435614257907	0.0022554902224783263	-0.14317696592968765	0.004775413778320359	0.002414952305304948	0.14325658152275278	0.49756830418015335	0.002797774734411229	6215	none	1	0	218	207.16666666666666	7.266666666666667
Wes	ID119	21_11_22	-0.39174213198437524	-0.014539861294921907	0.001696358776236082	0.12137282316699194	0.022573585570312416	0.016394379081117228	-0.13518465440869165	0.004016862137695254	0.00802822795143115	0.1352443195444106	0.51445540636503	0.0168871021848766	6216	none	1	0	219	207.2	7.3
Wes	ID119	21_11_22	-0.38688638426953137	-0.006907480347656314	0.00904607786802625	0.10221721449511723	0.02552187380761728	0.019381169911030446	-0.14233458488720707	0.009307196729980483	0.008894332237213396	0.1426385570804196	0.4901775120662498	-0.024277894298780134	6217	none	1	0	220	207.23333333333332	7.333333333333333
Wes	ID119	21_11_22	-0.383266370944336	-0.011584852173828208	0.005914583981554281	0.10488486042285139	0.031894361512695424	0.006908323555474858	-0.13919075526074232	0.010154754669433608	0.00325607419770612	0.1395606871309118	0.4900837343843394	-0.00009377768191043412	6218	none	1	0	221	207.26666666666665	7.366666666666666
Wes	ID119	21_11_22	-0.3892348790400393	-0.009194034000000073	0.006429549006639756	0.10329400906542974	0.03244347588281249	0.0016829541386738304	-0.14297043498730477	0.011624720941406208	0.00405546294226988	0.14344225115852272	0.49428573502342843	0.004202000639089043	6219	none	1	0	222	207.29999999999998	7.3999999999999995
Wes	ID119	21_11_22	-0.39161516177441413	-0.01863560420507815	0.009736991005078575	0.10457896938769506	0.026674414554687553	0.005910430748893253	-0.14351809619335953	0.004019405174804702	0.00762500889877086	0.14357436941503746	0.49825858105980547	0.003972846036377042	6220	none	1	0	223	207.33333333333334	7.433333333333334
Wes	ID119	21_11_22	-0.39230377989453147	-0.01676520041113272	0.0019931395504980054	0.10722627101855453	0.02091825005761727	0.006335742706430207	-0.14253875443798847	0.002076524823242276	0.002175751441295769	0.1425538791898513	0.5009494128197587	0.002690831759953216	6221	none	1	0	224	207.36666666666667	7.466666666666667
Wes	ID119	21_11_22	-0.3890063689912111	-0.013625276163085953	0.004553245320516792	0.1074509665117187	0.024566600082031265	0.0036552627765031992	-0.1407777012397462	0.005470661959472656	0.0038238037693607506	0.1408839568887177	0.4979241964253103	-0.0030252163944484156	6222	none	1	0	225	207.4	7.5
Wes	ID119	21_11_22	-0.3881148528388674	-0.01068007589941411	0.0030771749451440787	0.10905126343554672	0.021094446200195405	0.0038231927526036717	-0.13953179470166033	0.0052071851503906474	0.0012734610832566343	0.13962892433108812	0.4981804566881792	0.00025626026286890147	6223	none	1	0	226	207.43333333333334	7.533333333333333
Wes	ID119	21_11_22	-0.3840134789179688	-0.00905180556738272	0.0044127692340752145	0.10765023163378906	0.022849323451171966	0.002245547656036576	-0.13818162364208986	0.006898758941894623	0.002164343730141953	0.13835372776800248	0.4926975606862502	-0.005482896001928972	6224	none	1	0	227	207.46666666666667	7.566666666666666
Wes	ID119	21_11_22	-0.38527264557812524	-0.008470903233398497	0.0013867040779048357	0.10906997292285148	0.018848036205078245	0.004245699583534011	-0.13810133632763688	0.005188566485839874	0.0017120760174737116	0.138198771042499	0.495096908613299	0.0023993479270488227	6225	none	1	0	228	207.5	7.6
Wes	ID119	21_11_22	-0.3825759363691408	-0.00906197771582029	0.0027607262815411066	0.11096907670703127	0.019567352416015593	0.002030766110216354	-0.13580342983105476	0.005252687350097651	0.0022988009379386245	0.13590497517852718	0.49437467418563874	-0.0007222344276602843	6226	none	1	0	229	207.53333333333333	7.633333333333333
Wes	ID119	21_11_22	-0.3854744537373047	-0.01208092605566402	0.004185146593871377	0.10851304779589821	0.0023433620742188133	0.017398216038049138	-0.13848070297070325	-0.004868781990722604	0.010469571771636493	0.13856626621704624	0.49419804912511545	-0.0001766250605232944	6227	none	1	0	230	207.56666666666666	7.666666666666667
Wes	ID119	21_11_22	-0.38732215184277363	-0.010763451187499884	0.0022693012839192475	0.1115101986748046	0.014323246605468798	0.012349111173400781	-0.1379059765839845	0.001779897708984457	0.006673473770749949	0.13791746232235036	0.4994627677105149	0.005264718585399453	6228	none	1	0	231	207.6	7.7
Wes	ID119	21_11_22	-0.38553021890820327	-0.011780484385742085	0.002060432034386164	0.1086558211650388	0.01547469747949215	0.0030778742800098213	-0.13843719887158223	0.0018471065468750325	0.0005354569513333054	0.1384495208875983	0.49493705371671154	-0.00452571399380336	6229	none	1	0	232	207.63333333333333	7.733333333333333
Wes	ID119	21_11_22	-0.3849863722578126	-0.019201248316406128	0.007440665729206331	0.10094515100390611	0.03564679441308605	0.021595553455100204	-0.14202061062695326	0.00822277304833996	0.00731368328179675	0.1422584543690011	0.4890171296495763	-0.005919924067135263	6230	none	1	0	233	207.66666666666666	7.766666666666667
Wes	ID119	21_11_22	-0.38550133727246116	-0.017240929996093834	0.002026829268405205	0.10306731547167969	0.031966656424804674	0.004248175801573235	-0.14121701090039074	0.00736286321435542	0.0011769526086953023	0.14140882547547867	0.4910404413137426	0.002023311664166305	6231	none	1	0	234	207.7	7.8
Wes	ID119	21_11_22	-0.3867617754511721	-0.018304646089843724	0.001649301770584934	0.1042111372343748	0.03099830422265626	0.0014986774877273137	-0.14127531910839863	0.006346829066406268	0.0010177058695516358	0.14141781368829756	0.4934421768560593	0.0024017355423167075	6232	none	1	0	235	207.73333333333332	7.833333333333333
Wes	ID119	21_11_22	-0.3860816946699219	-0.016840401651367243	0.0016144725592697805	0.10363259629199195	0.03017799310937508	0.0010038027418700604	-0.141224549188965	0.006668795729003918	0.0003259449593774509	0.14138191585242285	0.4919662754886833	-0.0014759013673759647	6233	none	1	0	236	207.76666666666665	7.866666666666666
Wes	ID119	21_11_22	-0.38547118411816417	-0.01940741596777351	0.0026386143398462584	0.10503308315722659	0.02966175657617187	0.0014926029672717442	-0.1402190504804688	0.00512717030419918	0.001840553341577449	0.1403127577698212	0.49295255340602046	0.0009862779173371305	6234	none	1	0	237	207.79999999999998	7.8999999999999995
Wes	ID119	21_11_22	-0.3879043256953125	-0.018727880123046825	0.002526251550957743	0.10586665439257814	0.0331722376601562	0.003608090692515544	-0.1410188356513672	0.007222178768554688	0.0022424800523773254	0.14120365389972128	0.49649109055739005	0.003538537151369592	6235	none	1	0	238	207.83333333333334	7.933333333333334
Wes	ID119	21_11_22	-0.38359660247753924	-0.019897495547851474	0.004463684527706229	0.10690058062304653	0.032614767596679695	0.0011746388047919514	-0.13834801092724636	0.0063586360244141105	0.002806957566108361	0.13849405900476905	0.49330013623571	-0.0031909543216800396	6236	none	1	0	239	207.86666666666667	7.966666666666667
Wes	ID119	21_11_22	-0.38485322610058614	-0.02034434349707026	0.0013337076215275084	0.10665081804980447	0.03359910460351556	0.0010155297563434983	-0.13910120402539083	0.00662738055322265	0.0007997021100741208	0.13925899301054362	0.49445537817802093	0.001155241942310925	6237	none	1	0	240	207.9	8.0
Wes	ID119	21_11_22	-0.38501870515820324	-0.02394037961523443	0.003599841535630572	0.10709040017871096	0.027550127547851577	0.00606492834813432	-0.13896415248974614	0.0018048739663085733	0.004824453637900589	0.13897587289608104	0.4947955576633747	0.0003401794853537532	6238	none	1	0	241	207.93333333333334	8.033333333333333
Wes	ID119	21_11_22	-0.3861289225019533	-0.02067439338476551	0.003449528751579846	0.10401913793261697	0.027787174935546943	0.0030803966056817335	-0.14105489228466817	0.0035563907753907165	0.0027274537617653365	0.1410997184716774	0.49253796275194406	-0.002257594911430627	6239	none	1	0	242	207.96666666666667	8.066666666666666
Wes	ID119	21_11_22	-0.38439711423046896	-0.022147538453124893	0.002273613045707896	0.09790476849414054	0.025911321776367124	0.006395649982994652	-0.1432461728681642	0.0018818916616211157	0.0027578357234654054	0.14325853397826624	0.4846903755246857	-0.007847587227258368	6240	none	1	0	243	208.0	8.1
Wes	ID119	21_11_22	-0.37817957014355486	-0.013483592666992061	0.01066404290397265	0.09706829093066371	0.027712336986328134	0.00198578712371468	-0.14055563960644557	0.0071143721596680365	0.0058836911369357	0.14073557516279694	0.4770300138100548	-0.007660361714630914	6241	none	1	0	244	208.03333333333333	8.133333333333333
Wes	ID119	21_11_22	-0.3770631768525392	-0.03804933114355458	0.024591092714214405	NaN	NaN	NaN	NaN	NaN	NaN	NaN	NaN	NaN	6242	none	1	0	245	208.06666666666666	8.166666666666666
Wes	ID119	21_11_22	-0.3785003561103517	-0.0328896904941407	0.005356059731759025	0.09801466402636683	0.03970293860253915	NaN	-0.14024284604199244	0.0034066240541992254	NaN	0.14028421491174495	0.48201271167373316	NaN	6243	none	1	0	246	208.1	8.2
Wes	ID119	21_11_22	-0.3767182320332032	-0.03477426263769523	0.0025937575813121264	0.0993497585087888	0.03698243383203126	0.0030304493863699145	-0.1386842367622072	0.0011040855971680141	0.002780457917886968	0.13868863158644915	0.4814454850831386	-0.0005672265905945495	6244	none	1	0	247	208.13333333333333	8.233333333333333
Wes	ID119	21_11_22	-0.378283108083008	-0.03305807587988285	0.002322527510912044	0.09956991286425776	0.04001700368554695	0.003042545338380052	-0.13935659760937513	0.0034794639028320473	0.002468702331959791	0.139400028573571	0.4834081886790106	0.001962703595871973	6245	none	1	0	248	208.16666666666666	8.266666666666666
Wes	ID119	21_11_22	-0.3794085836494141	-0.032164016690429564	0.0014373715889855862	0.09862571951464849	0.037407847611328204	0.0027747426008693015	-0.1403914320673828	0.00262191546044932	0.001343976073638617	0.14041591305337262	0.48307042892726637	-0.00033775975174421546	6246	none	1	0	249	208.2	8.3
Wes	ID119	21_11_22	-0.379296326725586	-0.028352912291015553	0.0038127573172417072	NaN	NaN	NaN	NaN	NaN	NaN	NaN	NaN	NaN	6247	none	1	0	250	208.23333333333332	8.333333333333334
Wes	ID119	21_11_22	-0.3770651749531251	-0.017704852623046774	0.010879302042152284	0.09662453095507795	0.041264363387695235	NaN	-0.14022032199902357	0.01177975538232423	NaN	0.1407142542117793	0.47734610705474645	NaN	6248	none	1	0	251	208.26666666666665	8.366666666666667
Wes	ID119	21_11_22	-0.37634803848828136	-0.01779131588476557	0.000722329983342523	0.09589068310351534	0.041583696190429675	0.0008003162550800078	-0.140228677692383	0.011896190152832053	0.00011673419976479201	0.14073237505103997	0.47595672306375086	-0.0013893839909955852	6249	none	1	0	252	208.29999999999998	8.4
Wes	ID119	21_11_22	-0.37567831150097675	-0.010354022212890612	0.007467387186910517	0.08858253938769511	0.03811136066308607	0.008091111084735845	-0.14354788605664082	0.013878669225097728	0.003866182540611652	0.14421724255715754	0.4667837090186296	-0.009173014045121275	6250	none	1	0	253	208.33333333333334	8.433333333333334
Wes	ID119	21_11_22	-0.37394123550976577	-0.009526263633788945	0.0019242186114155576	0.08956142702929659	0.038113358763671945	0.0009788896808558434	-0.1421899042402346	0.0142935475649415	0.001419943185680851	0.14290652318854563	0.4659444728752264	-0.0008392361434031992	6251	none	1	0	254	208.36666666666667	8.466666666666667
Wes	ID119	21_11_22	-0.37397411334667985	-0.008437843750976448	0.0010889163390553557	0.09581075908007808	0.03170799322167972	0.008948902659402777	-0.13908167713330088	0.011635074735351636	0.004090055443871757	0.13956750294502288	0.47149709923525546	0.005552626360029067	6252	none	1	0	255	208.4	8.5
Wes	ID119	21_11_22	-0.3784344187910158	-0.007328534634765571	0.0045961822605377085	0.09426459251757802	0.036952643968749976	0.005467814234018732	-0.1420849131367189	0.014812054666992203	0.004371799169480807	0.14285488967664678	0.4747685521079072	0.0032714528726517367	6253	none	1	0	256	208.43333333333334	8.533333333333333
Wes	ID119	21_11_22	-0.39114361003613296	-0.0277300498447266	0.02403633426642328	0.0979785165703122	0.011865946175781295	0.025360119045959095	-0.14658254673291038	-0.007932051834472653	0.02318454417312461	0.1467970042371799	0.49072222044336594	0.01595366833545875	6254	none	1	0	257	208.46666666666667	8.566666666666666
Wes	ID119	21_11_22	-0.39205183757519535	-0.025879082120117136	0.0020617853380643834	0.09782974889941398	0.014557206019531366	0.0026953685029112696	-0.14711104433789068	-0.005660938050292885	0.0023317949179036445	0.14721992251660132	0.4915476194280599	0.0008253989846939702	6255	none	1	0	258	208.5	8.6
Wes	ID119	21_11_22	-0.39185893004589856	-0.03185104148046869	0.0059750742184972	0.09376597559863287	0.02799116284082026	0.01403515049140535	-0.14904647722363285	-0.0019299393198242143	0.00420312407406337	0.14905897168085225	0.4892981079058971	-0.002249511522162795	6256	none	1	0	259	208.53333333333333	8.633333333333333
Wes	ID119	21_11_22	-0.3900748078681642	-0.024201222564453007	0.00785511434626607	0.0952572852177731	0.005320895238281276	0.022719265779308735	-0.14740876132519554	-0.009440163663085865	0.007686714711117762	0.1477107294864334	0.48622915998398886	-0.0030689479219082605	6257	none	1	0	260	208.56666666666666	8.666666666666666
Wes	ID119	21_11_22	-0.3894886378144533	-0.028089707950195386	0.0039324183306204165	0.09851655056445319	0.0008894714296874273	0.005500938790010489	-0.14548604362500006	-0.01360011826025398	0.004582801065412408	0.1461203343356027	0.48886486550197433	0.002635705517985476	6258	none	1	0	261	208.6	8.7
Wes	ID119	21_11_22	-0.38752032709179707	-0.017811296890624995	0.010465179454286605	0.10203266265917943	-0.004599492525390492	0.006518571128922718	-0.14274383221630882	-0.011205394708007743	0.0036406626184857117	0.14318296863230617	0.48973123399340673	0.000866368491432401	6259	none	1	0	262	208.63333333333333	8.733333333333333
Wes	ID119	21_11_22	-0.38775101688671887	-0.017477432447265517	0.00040581183819696085	0.10070301754199207	-0.001385275264648378	0.0034783830635674285	-0.1435239996723634	-0.009431353855956948	0.0019380098565878838	0.14383354586990074	0.48871904124197413	-0.0010121927514326057	6260	none	1	0	263	208.66666666666666	8.766666666666666
Wes	ID119	21_11_22	-0.38967645926953143	-0.016630782735351568	0.002103364947938155	0.10280193138476568	-0.0022638945859374537	0.0022753925444039657	-0.14343726394238288	-0.009447338660644511	0.00008819637654775888	0.14374804657819082	0.4926879060181448	0.003968864776170644	6261	none	1	0	264	208.7	8.8
Wes	ID119	21_11_22	-0.38877894881542985	-0.015070447823242183	0.0018000472363715974	0.09811747538378901	0.010137044232421788	0.013256221618612726	-0.14533073671582042	-0.0024667017954101977	0.007232878416510096	0.14535166890032805	0.48754850584708187	-0.005139400171062902	6262	none	1	0	265	208.73333333333332	8.833333333333334
Wes	ID119	21_11_22	-0.39445936713574237	-0.02546384048925776	0.011844397975571764	0.09382555532519499	0.014112901107421916	0.005850471406634469	-0.1503169059052737	-0.0056754696909179225	0.0059294244740188875	0.1504240112387229	0.48988619492499885	0.0023376890779169823	6263	none	1	0	266	208.76666666666665	8.866666666666667
Wes	ID119	21_11_22	-0.3957826546601564	-0.025090377325195368	0.0013749780387996295	0.09117643723925761	0.017913833358398357	0.004633024132222207	-0.1523031087104494	-0.0035882719833985055	0.0028812143019154466	0.1523453728168132	0.48885429252490037	-0.0010319024000984833	6264	none	1	0	267	208.79999999999998	8.9
Wes	ID119	21_11_22	-0.3910397088056643	-0.013477598365234433	0.012544009349149697	0.09267319622363246	0.011162069833007937	0.006915677707940075	-0.14918325629101592	-0.0011577642661132481	0.003954851056971432	0.14918774874528684	0.4843400538266487	-0.0045142386982516824	6265	none	1	0	268	208.83333333333334	8.933333333333334
Wes	ID119	21_11_22	-0.39631523928906254	-0.031225817642578146	0.018515682795887896	0.09029418500781228	0.01559730819726557	0.005032994507525409	-0.15301052714062513	-0.007814254722656289	0.007678337538446521	0.15320993437999553	0.4888569698060464	0.00451691597939774	6266	none	1	0	269	208.86666666666667	8.966666666666667
Wes	ID119	21_11_22	-0.3939836375507815	-0.02409350677832034	0.007503747392494315	0.09328170867480434	0.015132840633789169	0.003023413266220716	-0.15035096443798857	-0.004480333072265585	0.004264775180498894	0.1504177047154747	0.48884171667691734	-0.00001525312912908916	6267	none	1	0	270	208.9	9.0
Wes	ID119	21_11_22	-0.3923499178535157	-0.025091830489257783	0.0019145992481598062	0.0897388946904294	0.01579875306542977	0.003604853713328212	-0.15130551158154315	-0.004646538711914006	0.0009689089554334597	0.15137684154768788	0.4838198662761523	-0.005021850400765027	6268	none	1	0	271	208.93333333333334	9.033333333333333
Wes	ID119	21_11_22	-0.3930953910175783	-0.026959509600585907	0.002010958851202308	0.09052396657519513	0.014707063563476508	0.0013446649519209541	-0.15128571222119158	-0.0061262230185546995	0.0014798167663562548	0.15140970025314185	0.4854109458568925	0.0015910795807401734	6269	none	1	0	272	208.96666666666667	9.066666666666666
Wes	ID119	21_11_22	-0.395507825006836	-0.02609887318457038	0.0025613537032393593	0.09096663667773441	0.01664558442285169	0.001988421469888825	-0.1522705941645508	-0.004726644380859346	0.0017113774584959945	0.15234393658537396	0.48834873863607475	0.002937792779182269	6270	none	1	0	273	209.0	9.1
Wes	ID119	21_11_22	-0.39165021935742206	-0.02930146513281251	0.005013752739549065	NaN	NaN	NaN	NaN	NaN	NaN	NaN	NaN	NaN	6271	none	1	0	274	209.03333333333333	9.133333333333333
Wes	ID119	21_11_22	-0.39754715912304706	-0.03945890028417964	0.011745100572308355	0.08525061583789029	0.024531360853515594	NaN	-0.15614827164257838	-0.007463769715332025	NaN	0.15632655115279667	0.48701996368496264	NaN	6272	none	1	0	275	209.06666666666666	9.166666666666666
Wes	ID119	21_11_22	-0.39639425508496107	-0.036127703316406246	0.003525061837633158	0.08322000070605462	0.025435955482421946	0.002222991060775145	-0.15658712718945322	-0.00534587391699215	0.0021628862206895002	0.1566783545017702	0.48354929267104546	-0.0034706710139171815	6273	none	1	0	276	209.1	9.2
Wes	ID119	21_11_22	-0.3951230998212891	-0.03693402772558585	0.0015053221439943413	0.0891316537578124	0.012029790423828235	0.014651720150979406	-0.15299572303173836	-0.012452118650878807	0.007962216904979634	0.15350161733643056	0.4867238661209508	0.003174573449905349	6274	none	1	0	277	209.13333333333333	9.233333333333333
Wes	ID119	21_11_22	-0.3936301553925783	-0.037243551670898434	0.0015246928018261927	0.0877843890263672	0.010660546585937514	0.0019209245024721325	-0.15292288318310554	-0.01329150254248046	0.0008425384032963646	0.15349942097894215	0.48379206918665113	-0.0029317969342996797	6275	none	1	0	278	209.16666666666666	9.266666666666666
Wes	ID119	21_11_22	-0.39165367062207035	-0.039408584478515696	0.002931528459031038	0.08710303672656217	0.015516294300781164	0.004903317940605009	-0.1522753169477541	-0.011946145088867266	0.0014930936699215577	0.15274319144899137	0.48189700885170955	-0.0018950603349415784	6276	none	1	0	279	209.2	9.3
Wes	ID119	21_11_22	-0.39075470700390635	-0.03572281547949219	0.0037938145317009445	0.09510034349902341	0.004989573832031358	0.013220013594548632	-0.14782718175244147	-0.015366620823730415	0.005611199601561722	0.14862371513459643	0.4875578209224599	0.005660812070750365	6277	none	1	0	280	209.23333333333332	9.333333333333334
Wes	ID119	21_11_22	-0.39995396210156264	-0.036487724712890524	0.009231001055524437	0.10274671115039036	-0.01001634321386713	0.01684174826579051	-0.14860362547558614	-0.023252033963378826	0.007923547515989955	0.15041175016574468	0.5033971602288134	0.015839339306353506	6278	none	1	0	281	209.26666666666665	9.366666666666667
Wes	ID119	21_11_22	-0.39994814944531254	-0.03482530502539061	0.001662429849455309	0.10145757298144531	-0.010416689913085975	0.0013498721043885657	-0.14924528823193361	-0.02262099746923829	0.0008999656381332641	0.15094987772746365	0.5019994810495321	-0.0013976791792813525	6279	none	1	0	282	209.29999999999998	9.4
Wes	ID119	21_11_22	-0.4009684522626955	-0.036078477383789	0.001616000866031144	0.10702409956835934	0.0005140101650391582	0.012266475550896662	-0.14697217634716808	-0.01778223360937492	0.005346089536491339	0.14804400849869426	0.5093087893025586	0.0073093082530265585	6280	none	1	0	283	209.33333333333334	9.433333333333334
Wes	ID119	21_11_22	-0.40050289482617196	-0.032914394283203086	0.0031981503395112207	0.10754887344042974	0.0009472347011718618	0.0006804932883689235	-0.1464770106928711	-0.015983579791015612	0.0018655681664023604	0.14734649464597127	0.5091789559244335	-0.00012983337812511042	6281	none	1	0	284	209.36666666666667	9.466666666666667
Wes	ID119	21_11_22	-0.4001041829365235	-0.03404586415136723	0.0011996646337666377	0.10818481436328131	-0.00028268703222655844	0.0013846040327989396	-0.1459596842866211	-0.017164275591796896	0.0012890574791630186	0.14696544421611926	0.5094091252669306	0.00023016934249708854	6282	none	1	0	285	209.4	9.5
Wes	ID119	21_11_22	-0.39608418620312524	-0.025046419112304763	0.0098564894738258	0.1079154340751951	0.0002313697548828042	0.0005803620593927627	-0.14408437606396507	-0.01240752467871098	0.005113067589921435	0.14461761336156442	0.5046331180676762	-0.004776007199254417	6283	none	1	0	286	209.43333333333334	9.533333333333333
Wes	ID119	21_11_22	-0.3927315550654298	-0.027396003755859377	0.004093981380352483	0.11055728634081996	0.0031642181240234546	0.003947275383065913	-0.1410871343623049	-0.012115892815917961	0.0030113961814359144	0.14160640642744202	0.504215811974786	-0.0004173060928901462	6284	none	1	0	287	209.46666666666667	9.566666666666666
Wes	ID119	21_11_22	-0.38860148115429705	-0.03115988032324224	0.005587868764199197	0.10362260578906213	0.015846707479492128	0.01445459548401492	-0.14248943768261746	-0.007656586421875056	0.004674598177181815	0.1426950004966683	0.494463518435971	-0.009752293538815071	6285	none	1	0	288	209.5	9.6
Wes	ID119	21_11_22	-0.3907147449921877	-0.03297506388281257	0.002785816828772283	0.10931156144824206	0.004992661805664156	0.012254571554389776	-0.14070159177197283	-0.013991201038574208	0.006582076825919556	0.14139551489940794	0.5014657070293183	0.0070021885933472805	6286	none	1	0	289	209.53333333333333	9.633333333333333
Wes	ID119	21_11_22	-0.38904524112988303	-0.03306189043554686	0.001671760149216984	0.10415991320117168	0.017802666307617176	0.01380708857803121	-0.14244266396435568	-0.007629612063964841	0.006595539906706672	0.1426468488874148	0.4958210638843393	-0.005644643144978978	6287	none	1	0	290	209.56666666666666	9.666666666666666
Wes	ID119	21_11_22	-0.38878657792675786	-0.0322938932285155	0.000810386551380846	0.10783278536914054	0.009412460301757797	0.009158905326675184	-0.14047689627880866	-0.011440716463378853	0.00428821167117176	0.14094200360901143	0.49836754702249186	0.0025464831381525888	6288	none	1	0	291	209.6	9.7
Wes	ID119	21_11_22	-0.3892792005439454	-0.03478933921484373	0.00254360525900666	0.10654092251757818	0.0173743462001954	0.008066011200524482	-0.1413691390131836	-0.008707496507324164	0.0028751675473301483	0.1416370500990256	0.4985565609926556	0.00018901397016374277	6289	none	1	0	292	209.63333333333333	9.733333333333333
Wes	ID119	21_11_22	-0.40524947359082053	-0.03244883684667976	0.0161408665358192	0.100416199285156	0.03272884097558593	0.01653096320488516	-0.15241663715283227	0.00014000206445308194	0.014153637204730849	0.15241670145215772	0.5098489015496819	0.01129234055702627	6290	none	1	0	293	209.66666666666666	9.766666666666666
Wes	ID119	21_11_22	-0.40263196182324235	-0.033299482759765686	0.0027522656708355857	NaN	NaN	NaN	NaN	NaN	NaN	NaN	NaN	NaN	6291	none	1	0	294	209.7	9.8
Wes	ID119	21_11_22	-0.40338270270703136	-0.032968342999023514	0.0008205275228392357	0.10388072405566406	0.026268981781250034	NaN	-0.14975098932568365	-0.0033496806088867404	NaN	0.1497884480332264	0.5107105293394254	NaN	6292	none	1	0	295	209.73333333333332	9.833333333333334
Wes	ID119	21_11_22	-0.4022757549824221	-0.03200071737890631	0.00147024916450406	0.10370634436816406	0.027398816839843798	0.0011432128126644548	-0.149284705307129	-0.0023009502695312545	0.0011477177835357165	0.1493024367208359	0.5094567592334318	-0.0012537701059935902	6293	none	1	0	296	209.76666666666665	9.866666666666667
Wes	ID119	21_11_22	-0.39732064717480475	-0.027951657364257754	0.006399060898861322	0.1033056343779295	0.027215536522460892	0.0004406360981737196	-0.14700750639843763	-0.0003680604208984306	0.002986921163454609	0.1470079671513082	0.5036567214508829	-0.005800037782548895	6294	none	1	0	297	209.79999999999998	9.9
Wes	ID119	21_11_22	-0.3996048394355469	-0.03175495100683601	0.0044365050226175306	0.10330436285937505	0.02380568704980468	0.0034098497097281694	-0.14815023828808593	-0.003974631978515664	0.003783278283689	0.1482035451808805	0.5059690210419763	0.0023122995910933586	6295	none	1	0	298	209.83333333333334	9.933333333333334
Wes	ID119	21_11_22	-0.3947736138642579	-0.029865474434570327	0.005187568046572276	0.09977044950488256	0.02583448572656244	0.004074870263931651	-0.14750158217968767	-0.002015494354003944	0.0020637284169046565	0.14751535161806778	0.4976708914288761	-0.00829812961310017	6296	none	1	0	299	209.86666666666667	9.966666666666667
Wes	ID119	21_11_22	-0.3944680861201173	-0.03116696449804679	0.0013368708194016416	0.09784500712207	0.023678171903320333	0.00289085068342104	-0.14831153949902365	-0.0037443962973632283	0.0019092230851572658	0.14835879903868918	0.49535862843456674	-0.0023122629943093664	6297	none	1	0	300	209.9	10.0
Wes	ID119	21_11_22	-0.3919653743134768	-0.03196202688574212	0.0026259646965307195	0.09893070232226542	0.023946643963867142	0.0011183967610028244	-0.14651733599560568	-0.00400769146093749	0.0018134195749574635	0.14657213697730984	0.4940695675029321	-0.0012890609316346113	6298	none	1	0	301	209.93333333333334	10.033333333333333
Wes	ID119	21_11_22	-0.3911928359687502	-0.02910655950292962	0.002958126006169947	0.09885531943652337	0.02613056790429691	0.0021852245552906172	-0.14616875826611342	-0.001487995799316355	0.002543692721358134	0.1461763319575241	0.4931514319763386	-0.0009181355265935331	6299	none	1	0	302	209.96666666666667	10.066666666666666
Wes	ID119	21_11_22	-0.38711416773632834	-0.01643987330664065	0.013307158740521012	0.09934412749804666	0.024199494510742214	0.001991978356384678	-0.14388502011914084	0.0038798106020507817	0.005833421421986909	0.14393731950051505	0.48815287689301895	-0.004998555083319645	6300	none	1	0	303	210.0	10.1
Wes	ID119	21_11_22	-0.38859566849804694	-0.023403253848632843	0.00711923542801952	0.09807606020800774	0.028157186834961045	0.004155878148508123	-0.1452598041450196	0.002376966493164101	0.0020368042452397865	0.1452792506518363	0.48939539287290607	0.0012425159798871155	6301	none	1	0	304	210.03333333333333	10.133333333333333
Wes	ID119	21_11_22	-0.38373774103710945	-0.015905108931640655	0.008934295518503202	0.09744048257617166	0.01699942987207037	0.011175844458877624	-0.1431486292304689	0.000547160470214858	0.002793787680094804	0.14314967493900368	0.4823019713348865	-0.007093421538019562	6302	none	1	0	305	210.06666666666666	10.166666666666666
Wes	ID119	21_11_22	-0.38957691753125023	-0.016771921294921777	0.00590316405013983	0.09648411897753872	0.019734466283203078	0.002897422216904506	-0.14654639927685575	0.0014812724941406508	0.003523834071202348	0.14655388534328773	0.48743004374576926	0.005128072410882756	6303	none	1	0	306	210.1	10.2
Wes	ID119	21_11_22	-0.3909968404658204	-0.01818530499121085	0.0020034556678534465	0.09670826953417944	0.02377753199609378	0.0040492744820269655	-0.14714428546582048	0.0027961135024414663	0.0014443942578341508	0.1471708496814685	0.4895070520514848	0.0020770083057155553	6304	none	1	0	307	210.13333333333333	10.233333333333333
Wes	ID119	21_11_22	-0.389959826261719	-0.01651452961035149	0.001966440650717382	0.09696947577441373	0.02062943370019532	0.003158916203474876	-0.14649517524365263	0.0020574520449219147	0.0009833436984837505	0.14650962247779376	0.48834395582602497	-0.0011630962254598476	6305	none	1	0	308	210.16666666666666	10.266666666666666
Wes	ID119	21_11_22	-0.3948875055976564	-0.01897037687597658	0.005505743313114293	0.09679109988574197	0.018798265335937536	0.001839835736123736	-0.1490482028559572	-0.00008605577001952192	0.0033335530207129816	0.14904822769891002	0.49312708445656367	0.004783128630538702	6306	none	1	0	309	210.2	10.3
Wes	ID119	21_11_22	-0.3943118709833986	-0.01911333189062492	0.0005931200092264937	0.09616950895800747	0.01897446147851567	0.0006460807705707214	-0.14907118101269556	-0.00006943520605462439	0.000028359104950676632	0.14907119718365344	0.4919579901505374	-0.0011690943060262415	6307	none	1	0	310	210.23333333333332	10.333333333333334
Wes	ID119	21_11_22	-0.39177264842968773	-0.018083765152343778	0.002740010738272531	0.09546599590624982	0.02194963325097654	0.003057217311484631	-0.14815332626171895	0.0019329340493163816	0.002202711960004161	0.14816593507432924	0.48888052683865535	-0.0030774633118820782	6308	none	1	0	311	210.26666666666665	10.366666666666667
Wes	ID119	21_11_22	-0.39169108959667986	-0.017289066055663938	0.0007988732674870025	0.09517300170214815	0.019281987323242156	0.0026836878356833946	-0.14825904394726586	0.000996460633789109	0.0009424217140042505	0.14826239255438986	0.48823568626379243	-0.0006448405748629149	6309	none	1	0	312	210.29999999999998	10.4
Wes	ID119	21_11_22	-0.3896791839521485	-0.017707940596679572	0.0020550474942463443	0.09389131099902315	0.017987581434570243	0.001821597557943464	-0.14789393647656268	0.0001398204189453356	0.000931201333144909	0.14789400257036495	0.4848861658991774	-0.003349520364615055	6310	none	1	0	313	210.33333333333334	10.433333333333334
Wes	ID119	21_11_22	-0.3871590341767579	-0.013923538086914045	0.0045467413876666635	0.09417376976367153	0.016445956009765617	0.0015672880731157045	-0.14649263220654318	0.001261208961425786	0.001794760686103111	0.14649806121190107	0.4822899276585031	-0.0025962382406742868	6311	none	1	0	314	210.36666666666667	10.466666666666667
Wes	ID119	21_11_22	-0.3858045036250002	-0.014134973458007849	0.001370933233893845	0.09239473366015627	0.01984018396875009	0.003832199485303797	-0.14670488498242196	0.002852605255371121	0.0016054885254187252	0.14673261612350755	0.4794046535676081	-0.002885274090895007	6312	none	1	0	315	210.4	10.5
Wes	ID119	21_11_22	-0.38622628449414065	-0.014249410127929574	0.0004370295790855116	0.09623308488574223	0.017023225433593803	0.00476111284467687	-0.1449965998041992	0.0013869076528321145	0.0022508904265254918	0.14500323261092005	0.483471840790545	0.004067187222936919	6313	none	1	0	316	210.43333333333334	10.533333333333333
Wes	ID119	21_11_22	-0.37393396968945325	-0.010848461285156263	0.012754115268755343	0.10216871514453096	0.01659218064355472	0.005951260889934863	-0.13588262727246114	0.002871859679199229	0.00923415279437631	0.13591297205375066	0.4768928132563835	-0.006579027534161508	6314	none	1	0	317	210.46666666666667	10.566666666666666
Wes	ID119	21_11_22	-0.37805423474316413	-0.012688893570312443	0.004512623971601924	0.10259612702441379	0.014198637787109503	0.002431404598314502	-0.13772905385937517	0.0007548721083985299	0.002809079478367894	0.13773112251375397	0.4814018172065825	0.0045090039501989865	6315	none	1	0	318	210.5	10.6
Wes	ID119	21_11_22	-0.3781939201386719	-0.0193727216757813	0.0066852875894140565	0.10423874735156247	0.014036973285156185	0.0016505565577567625	-0.13697758639355473	-0.0026678741953125584	0.003504268199175759	0.13700356465043442	0.48358813713647475	0.0021863199298922664	6316	none	1	0	319	210.53333333333333	10.633333333333333
Wes	ID119	21_11_22	-0.3876652802070313	-0.02319000202246091	0.01021167424028296	0.10439078464160145	0.013162713456054798	0.0008873813083127148	-0.14163724778271491	-0.005013644283203056	0.0052168076030147045	0.1417259559447763	0.4933970924893901	0.009808955352915372	6317	none	1	0	320	210.56666666666666	10.666666666666666
Wes	ID119	21_11_22	-0.3865757704511721	-0.01950841087011712	0.0038394198677832087	0.10407926259570299	0.012768724349609295	0.0005022682560927855	-0.14124825392773455	-0.003369843260253913	0.0016892004091466283	0.1412884463826836	0.49171554267912115	-0.0016815498102689674	6318	none	1	0	321	210.6	10.7
Wes	ID119	21_11_22	-0.38421891998730473	-0.018011651885742053	0.002791958374750464	0.10094878391406237	0.018140163661132913	0.0062170939395820414	-0.14163506803662118	0.00006425588769543022	0.0034558156942725063	0.14163508261217422	0.48651274872942424	-0.0052027939496969156	6319	none	1	0	322	210.63333333333333	10.733333333333333
Wes	ID119	21_11_22	-0.37986560374707046	-0.019871156949218705	0.0047338273488354825	0.09810421526171842	0.015110679881835898	0.004155639876952957	-0.14088069424267602	-0.0023802385336914034	0.0025582479936828973	0.1409008003730839	0.4792482413023223	-0.0072645074271019405	6320	none	1	0	323	210.66666666666666	10.766666666666666
Wes	ID119	21_11_22	-0.3805262484589844	-0.017218587598632817	0.0027336012136095333	0.0989474137089843	0.014918680580078059	0.0008647816795857145	-0.14078941737500006	-0.0011499535092773794	0.001233666368136114	0.14079411364778524	0.48054947374724466	0.0013012324449223622	6321	none	1	0	324	210.7	10.8
Wes	ID119	21_11_22	-0.38483742294140644	-0.019911118960937557	0.0050829076870312516	0.09798541909960923	0.018291111078124977	0.0035069532492783082	-0.1434260019208986	-0.0008100039414062898	0.00265841000907813	0.1434282891670911	0.4843318151603516	0.00378234141310696	6322	none	1	0	325	210.73333333333332	10.833333333333334
Wes	ID119	21_11_22	-0.3826209844550783	-0.01597540574316403	0.0045169058099803015	0.09715766052050778	0.017911653612304734	0.0009105889487813723	-0.14273166196728526	0.000968123934570353	0.0019088862497563827	0.14273494523730365	0.48097388802966273	-0.003357927130688887	6323	none	1	0	326	210.76666666666665	10.866666666666667
Wes	ID119	21_11_22	-0.38427831806835955	-0.0143346018710937	0.0023321646709254565	0.09691843338671857	0.02056967232812501	0.0026687624688592785	-0.1436799423408205	0.0031175352285156555	0.0023492987416188107	0.14371376015177717	0.482461005645321	0.0014871176156582844	6324	none	1	0	327	210.79999999999998	10.9
Wes	ID119	21_11_22	-0.3804962769501954	-0.011526362320312566	0.004710630997441407	0.10054698405078089	0.021162563265624934	0.0036766696323489	-0.13997464644970725	0.004818100472656184	0.004076903210805889	0.14005754439117213	0.4821526571641147	-0.00030834848120631086	6325	none	1	0	328	210.83333333333334	10.933333333333334
Wes	ID119	21_11_22	-0.38399168145703144	-0.012682354332031132	0.0036815988642934644	0.1067321952373046	0.0012233358730469046	0.02087653291221586	-0.13862974310986342	-0.0057295092294921135	0.010633006885278311	0.1387480917011746	0.49092086060585927	0.00876820344174456	6326	none	1	0	329	210.86666666666667	10.966666666666667
Wes	ID119	21_11_22	-0.387703425763672	-0.01730941035253908	0.0059318372545778325	0.10048395305957003	0.021904040228515553	0.02160398257150568	-0.143609736352051	0.0022973149379882374	0.009446175888044878	0.1436281101700844	0.4897597488042279	-0.0011611118016313648	6327	none	1	0	330	210.9	11.0
Wes	ID119	21_11_22	-0.39266652597363305	-0.02291317426855466	0.007485621799193014	0.09847023095996077	0.02376263706445325	0.002740339193058471	-0.14709814750683614	0.00042473139794929615	0.003959240015363336	0.14709876069057592	0.4933497191393166	0.003589970335088677	6328	none	1	0	331	210.93333333333334	11.033333333333333
Wes	ID119	21_11_22	-0.3937404142158205	-0.026922090625976614	0.004150258584415408	0.10170243112597621	0.023535943470703202	0.0032401401047852177	-0.14601899154492215	-0.0016930735776367056	0.0023769046057322825	0.14602880671270083	0.4980056487684424	0.00465592962912581	6329	none	1	0	332	210.96666666666667	11.066666666666666
Wes	ID119	21_11_22	-0.3938381394990236	-0.0226136408261719	0.0043095579713486164	0.09934594395312502	0.022755957660156367	0.0024822186971470957	-0.14724609777294928	0.00007115841699223413	0.002149024017021536	0.14724611496702128	0.49526653494592837	-0.0027391138225140166	6330	none	1	0	333	211.0	11.1
Wes	ID119	21_11_22	-0.391116544855469	-0.023456839273437557	0.0028492211260792424	0.10345785331347646	0.02080054376855478	0.004553179337036293	-0.14382934577099626	-0.0013281477524413887	0.0036921879690320404	0.14383547782576145	0.4965506532851409	0.0012841183392125477	6331	none	1	0	334	211.03333333333333	11.133333333333333
Wes	ID119	21_11_22	-0.39244146718945316	-0.018714801646484425	0.004923651089032344	0.10155765965624974	0.021132591756835906	0.001928987247621448	-0.1454419037666017	0.0012088950551757405	0.0030061486152339273	0.14544692777266854	0.495603623963098	-0.000947029322042936	6332	none	1	0	335	211.06666666666666	11.166666666666666
Wes	ID119	21_11_22	-0.3900553717988282	-0.019185445157226644	0.002432068364040249	0.09916865793749974	0.022511281161132768	0.002758280929439733	-0.14544335693066424	0.001662918001953062	0.00045402527229897145	0.145452863057218	0.49099772734414937	-0.004605896618948613	6333	none	1	0	336	211.1	11.2
Wes	ID119	21_11_22	-0.38887467599804704	-0.015168536397460963	0.004186836342426648	0.09895903902148406	0.023058760721679672	0.0005862371185520563	-0.1449578184882815	0.003945112162109354	0.002333271900932883	0.1450114928233386	0.4893291936465595	-0.0016685336975898468	6334	none	1	0	337	211.13333333333333	11.233333333333333
Wes	ID119	21_11_22	-0.3851616601728518	-0.015156911084960978	0.003713034024358106	0.09772493944140592	0.02118908350976567	0.002240244328259655	-0.14371836036572294	0.003016086212402347	0.0015489821344371153	0.1437500048078345	0.48425251616290066	-0.005076677483658865	6335	none	1	0	338	211.16666666666666	11.266666666666666
Wes	ID119	21_11_22	-0.38735975246289067	-0.017331752749999874	0.0030921749600430867	0.10009032724414046	0.020808536170898506	0.002395803776281402	-0.1436347126093751	0.0017383917104493163	0.0012804296886057547	0.14364523198532117	0.4889399368484442	0.004687420685543564	6336	none	1	0	339	211.2	11.3
Wes	ID119	21_11_22	-0.38789197380078133	-0.017586056460937582	0.0005898558551907518	0.10015680950000005	0.022428814100585948	0.0016216412857893083	-0.14386758215039064	0.0024213788198241826	0.0007215951875567223	0.143887957345945	0.4896864351270398	0.0007464982785955754	6337	none	1	0	340	211.23333333333332	11.333333333333334
Wes	ID119	21_11_22	-0.3910774910712891	-0.024504570562499994	0.007616650028340616	0.09232025900195318	0.017488237933593664	0.009263952534976146	-0.14937861603466795	-0.003508166314453165	0.008095121986300446	0.1494198051107102	0.48521828154065094	-0.004468153586388857	6338	none	1	0	341	211.26666666666665	11.366666666666667
Wes	ID119	21_11_22	-0.3900897027998049	-0.01914802618261713	0.005446860872368265	0.08952418970019504	0.025144414442382912	0.008150769428340523	-0.15028275654980494	0.002998194129882892	0.006568880901853303	0.15031266109096866	0.4816547582818223	-0.003563523258828638	6339	none	1	0	342	211.29999999999998	11.4
Wes	ID119	21_11_22	-0.3904466362226564	-0.02184328222753895	0.00271878771073361	0.08938995366992186	0.023815677552734504	0.0013355002934241635	-0.15052834127636727	0.0009861976625977764	0.002026929116246663	0.15053157181549726	0.4820040389954787	0.0003492807136564191	6340	none	1	0	343	211.33333333333334	11.433333333333334
Wes	ID119	21_11_22	-0.38688801907910175	-0.021984784078124875	0.003561429312526128	0.08971473583789047	0.02590986861230471	0.0021192261914704073	-0.14858664162060564	0.0019625422670899173	0.002173349106771793	0.14859960174993878	0.47900321893574305	-0.003000820059735676	6341	none	1	0	344	211.36666666666667	11.466666666666667
Wes	ID119	21_11_22	-0.385288267091797	-0.023746200567382747	0.0023794525566850685	0.09460826581835935	0.027306540921875122	0.00508894185563841	-0.1453400006367188	0.0017801701772461875	0.003251759101995042	0.1453509022708197	0.4826044598972929	0.0036012409615498453	6342	none	1	0	345	211.4	11.5
Wes	ID119	21_11_22	-0.3806775591669924	-0.0222254643759765	0.004855024833274113	0.09581003249804665	0.026105137533203093	0.0016992978710983163	-0.14243376333447288	0.0019398365786132965	0.0029106199711901957	0.14244697225133415	0.47893242956773413	-0.003672030329558762	6343	none	1	0	346	211.43333333333334	11.533333333333333
Wes	ID119	21_11_22	-0.38276121478710956	-0.02253153705664057	0.002106015486432766	0.09648139429492186	0.026967772049804717	0.0010930987931271504	-0.14313991024609385	0.0022181174965820727	0.0007590017984809854	0.14315709535502752	0.48179213356152695	0.002859703993792817	6344	none	1	0	347	211.46666666666667	11.566666666666666
Wes	ID119	21_11_22	-0.38282715210644547	-0.024662420508789085	0.002131903378842852	0.09730279528124974	0.030749086585937446	0.003869501156674991	-0.14276217841259786	0.003043333038574181	0.0009075582784491411	0.14279461285739775	0.4833168748316366	0.001524741270109653	6345	none	1	0	348	211.5	11.6
Wes	ID119	21_11_22	-0.3857750770527346	-0.022833250245117176	0.0034693119407824143	0.09813727474414069	0.02865198919824219	0.0022570275646223363	-0.14381890115429696	0.0029093694765625067	0.001065180355043652	0.14384832553763213	0.48664349795525147	0.003326623123614869	6346	none	1	0	349	211.53333333333333	11.633333333333333
Wes	ID119	21_11_22	-0.38590150232617204	-0.02060100859960934	0.002235818891078449	0.0961517076982421	0.028665249320312558	0.0019856113226398944	-0.14487489731396497	0.00403212036035161	0.0015413297623424994	0.14493099691347003	0.48456419746435475	-0.0020793004908967183	6347	none	1	0	350	211.56666666666666	11.666666666666666
Wes	ID119	21_11_22	-0.3927350063300783	-0.02488511790136716	0.008065380925958222	0.09489962521289064	0.029441602220703134	0.0014732394157328165	-0.14891769055859383	0.002278242159667987	0.004406843083393143	0.14893511657310102	0.49065153255571187	0.006087335091357116	6348	none	1	0	351	211.6	11.7
Wes	ID119	21_11_22	-0.3866840311738282	-0.021772622125000085	0.006804552174791416	0.09656059173632814	0.026468065257812423	0.003405984712481454	-0.14506171971875004	0.002347721566406169	0.0038565967517600708	0.1450807165832681	0.485646506721448	-0.0050050258342638765	6349	none	1	0	352	211.63333333333333	11.733333333333333
Wes	ID119	21_11_22	-0.38924686764355476	-0.023449755098632785	0.0030628264367747807	0.09353801048632793	0.025355668167968748	0.0032207801381568283	-0.14785442857861342	0.0009529565346679814	0.0031216329492301056	0.14785749956111546	0.485245513004621	-0.0004009937168270028	6350	none	1	0	353	211.66666666666666	11.766666666666666
Wes	ID119	21_11_22	-0.39016563062207044	-0.0231182520468749	0.0009767393122096532	0.0968955460527341	0.01861444008203117	0.007531082338304104	-0.14663504228466817	-0.0022519059824218646	0.003429000829295465	0.146652332768286	0.48884579103861703	0.0036002780339960405	6351	none	1	0	354	211.7	11.8
Wes	ID119	21_11_22	-0.39061574819042977	-0.023784709415038963	0.0008042208956038684	0.10030012780566411	0.015548082264648544	0.004581891222694788	-0.14515781019238283	-0.004118313575195209	0.0023802714040293215	0.14521621936461326	0.4924890514583344	0.0036432604197173535	6352	none	1	0	355	211.73333333333332	11.833333333333334
Wes	ID119	21_11_22	-0.388609291911133	-0.019845363287109397	0.0044208952392431776	0.09781085776660126	0.01249280482324222	0.003940962518388413	-0.14539921707226588	-0.003676279231933588	0.0005036582594156524	0.14544568523754509	0.4874939170176822	-0.004995134440652194	6353	none	1	0	356	211.76666666666665	11.866666666666667
Wes	ID119	21_11_22	-0.38988843957714847	-0.02287430212988273	0.0032879612626571216	0.09877321566699182	0.01885366721582038	0.006433249809059126	-0.14555761195507833	-0.0020103174570311744	0.0016734747008357092	0.14557149368727107	0.49044004397240953	0.002946126954727346	6354	none	1	0	357	211.79999999999998	11.9
Wes	ID119	21_11_22	-0.3888412532246095	-0.018384751758788953	0.004610060931433785	0.10004982029589815	0.008997581961914136	0.009938417173313525	-0.14439571646435567	-0.0046935848984374084	0.0029240255288681036	0.14447197884868	0.48965730257806467	-0.0007827413943448658	6355	none	1	0	358	211.83333333333334	11.933333333333334
Wes	ID119	21_11_22	-0.39088403860546883	-0.01761675455175782	0.002182382143956517	0.10142632995410139	0.015641448055664142	0.006784963928482433	-0.14472885432568372	-0.000987653248046838	0.0037208749282953333	0.14473222423967427	0.4934324746426163	0.003775172064551635	6356	none	1	0	359	211.86666666666667	11.966666666666667
Wes	ID119	21_11_22	NaN	NaN	NaN	0.12205054255664027	0.009932693036132756	0.01885553482868105	NaN	NaN	NaN	NaN	NaN	NaN	6539	rand	2	0	1	217.96666666666667	0.03333333333333333
Wes	ID119	21_11_22	-0.38183373282421895	-0.00834266150488272	NaN	0.12440303352832016	0.00842212899316408	0.00279571413054791	-0.1287153496479494	0.00003973374414067976	NaN	0.12871535578074703	0.5065142858869024	NaN	6540	rand	2	0	2	218.0	0.06666666666666667
Wes	ID119	21_11_22	-0.3861367332587893	-0.01170964263769525	0.0054637326699453325	0.12472672582324185	0.01821136870019524	0.009794589871123098	-0.13070500371777372	0.0032508630312499953	0.0037775752297074987	0.13074542480450776	0.5117389380775517	0.0052246521906492704	6541	rand	2	0	3	218.03333333333333	0.1
Wes	ID119	21_11_22	-0.3682219450507813	-0.0031047316416015214	0.019874207651840507	0.11356678911425755	-0.002016493404296771	0.02310217722784758	-0.12732757796826188	-0.002560612522949146	0.006721625756505621	0.12735332287677653	0.48178996319019723	-0.02994897488735443	6542	rand	2	0	4	218.06666666666666	0.13333333333333333
Wes	ID119	21_11_22	-0.3676087098164065	-0.0006759495566406315	0.002505002967843698	0.13264755983691412	0.008567082108398516	0.021819438168832656	-0.11748057498974618	0.003945566275878942	0.011802280721166451	0.1175468119225644	0.5003416522355666	0.018551689045369357	6543	rand	2	0	5	218.1	0.16666666666666666
Wes	ID119	21_11_22	-0.3693532332734377	-0.004557350767578017	0.004255424473821436	0.1299908126396483	0.013039739447265664	0.00520220812166353	-0.11968121031689472	0.0042411943398438234	0.002220403520826287	0.11975633524930993	0.49965401406661336	-0.0006876381689532307	6544	rand	2	0	6	218.13333333333333	0.2
Wes	ID119	21_11_22	-0.36149579354199224	-0.004813470933593633	0.00786161285441721	0.10902546977343741	-0.00019586047949227137	0.024793682802661126	-0.1262351618842774	-0.0025046657065429523	0.009405365963801489	0.12626000731130685	0.4705439209662088	-0.029110093100404577	6545	rand	2	0	7	218.16666666666666	0.23333333333333334
Wes	ID119	21_11_22	-0.3781466923066408	-0.008128319805664086	0.01697765156655186	0.1113708765703123	-0.0023590768320311817	0.003190679869670208	-0.13338790786816423	-0.005243698318847634	0.007659247662876404	0.13349093728603809	0.48955156460141286	0.019007643635204075	6546	rand	2	0	8	218.2	0.26666666666666666
Wes	ID119	21_11_22	-0.37969013418652353	-0.006332935606445211	0.0023676184784252757	0.10841114466601542	-0.0012208860800781984	0.0031710394404901583	-0.13563949476025405	-0.003776910843261705	0.0026872121299157665	0.13569206901781303	0.48812804822899086	-0.0014235163724219957	6547	rand	2	0	9	218.23333333333332	0.3
Wes	ID119	21_11_22	-0.3808924458027345	-0.007473124458984293	0.001656980338425973	0.10823494852343751	-0.004646175420898402	0.0034298180926976055	-0.1363287486396485	-0.006059649939941347	0.0023845269329093527	0.13646335428622255	0.48913556354161625	0.0010075153126253844	6548	rand	2	0	10	218.26666666666665	0.3333333333333333
Wes	ID119	21_11_22	-0.3707446378632815	-0.0005346293515624545	0.012293116786712091	0.11015948267871067	-0.0038798130234374284	0.0020715074315712967	-0.1302925775922854	-0.0022072211874999415	0.007160765895186192	0.13031127196452447	0.4809157550008791	-0.008219808540737172	6549	rand	2	0	11	218.29999999999998	0.36666666666666664
Wes	ID119	21_11_22	-0.37384605326367204	-0.0020375642832031193	0.0034463880940087707	0.10945887595507786	-0.003998064249023381	0.0007105161036542975	-0.1321935886542971	-0.00301781426611325	0.0020666166061915265	0.13222803062984134	0.4833089055327419	0.002393150531862842	6550	rand	2	0	12	218.33333333333334	0.4
Wes	ID119	21_11_22	-0.37368475205273444	-0.006259005884765578	0.004224522135822246	0.1110749760380858	-0.004010052852539081	0.0016161445495105125	-0.13130488800732432	-0.00513452936865233	0.002295707225507393	0.13140523964611736	0.48476494486341226	0.0014560393306703445	6551	rand	2	0	13	218.36666666666667	0.43333333333333335
Wes	ID119	21_11_22	-0.3699875393867189	-0.006245019180664002	0.0036972391220527322	0.12319618077441374	0.0057899039394531115	0.015587262664909859	-0.12339567930615258	-0.00022755762060544527	0.009307736245447704	0.12339588912884232	0.49333053950316264	0.008565594639750373	6552	rand	2	0	14	218.4	0.4666666666666667
Wes	ID119	21_11_22	-0.36614846157910175	-0.008597328506835922	0.004502430185903386	0.12847316442187484	0.004404130360351477	0.005455907333167233	-0.11883764857861345	-0.0020965990732422224	0.004926353627670825	0.11885614181592782	0.49479247249783936	0.001461932994676729	6553	rand	2	0	15	218.43333333333334	0.5
Wes	ID119	21_11_22	-0.36561206239453137	-0.01087970431249996	0.002344560385976087	0.10968121005664067	0.00028277543359367385	0.019238584025269494	-0.12796542616894535	-0.005298464439453143	0.009673069087001612	0.12807507181343275	0.47542433235103354	-0.019368140146805823	6554	rand	2	0	16	218.46666666666667	0.5333333333333333
Wes	ID119	21_11_22	-0.38022907640820325	-0.01171981478613282	0.014641136714196333	0.1083537446855467	-0.0045924083505859414	0.005052680599541347	-0.13593766586132827	-0.008156111568359381	0.008468928670507964	0.13618212494942813	0.48863480534078285	0.013210472989749311	6555	rand	2	0	17	218.5	0.5666666666666667
Wes	ID119	21_11_22	-0.36916214219921883	-0.009098125171874916	0.01137322686046037	0.10756304179003884	-0.0036923548593750244	0.0011980431361205174	-0.13079955020459	-0.00639524001562497	0.005431473200453839	0.1309557995225126	0.47675583205899336	-0.011878973281789496	6556	rand	2	0	18	218.53333333333333	0.6
Wes	ID119	21_11_22	-0.36859104872265647	-0.013966406426757727	0.004901664017006414	0.10554241716113255	0.002968040975585895	0.00696015779773041	-0.13152431578076196	-0.005499182725585916	0.0011524772481207625	0.13163922915395307	0.47443579015478676	-0.0023200419042065934	6557	rand	2	0	19	218.56666666666666	0.6333333333333333
Wes	ID119	21_11_22	-0.3687834113154298	-0.010392894351562543	0.0035786857809347095	0.10916878807910146	0.0008520524550781339	0.004198568024173399	-0.12980731161816417	-0.004770420948242204	0.0018652605776393026	0.12989493856790035	0.4780844629715067	0.0036486728167199334	6558	rand	2	0	20	218.6	0.6666666666666666
Wes	ID119	21_11_22	-0.3636662757148439	-0.015983943082031216	0.0075792415624031315	0.10506523441210902	0.01955627204003907	0.01914907264021742	-0.12930052065136743	0.0017861644790039266	0.00657614245198529	0.12931285714986254	0.47007694633625335	-0.008007516635253342	6559	rand	2	0	21	218.63333333333333	0.7
Wes	ID119	21_11_22	-0.383672348654297	-0.007425170044921936	0.02175995290342943	0.10384839115527322	0.017272988006835854	0.0025872946272095664	-0.1399119787495119	0.004923908980956959	0.011065644288888562	0.1399985952688691	0.4881459523089588	0.018069005972705443	6560	rand	2	0	22	218.66666666666666	0.7333333333333333
Wes	ID119	21_11_22	NaN	NaN	NaN	0.10641595040820295	0.025614876307617163	0.008728084608894276	NaN	NaN	NaN	NaN	NaN	NaN	6561	rand	2	0	23	218.7	0.7666666666666666
Wes	ID119	21_11_22	-0.3705455543867189	-0.01462577962011724	NaN	0.1067961344560544	0.02458603615136723	0.00109683726110718	-0.13187470996533224	0.0049801282656249946	NaN	0.13196871146594777	0.4789495322091544	NaN	6562	rand	2	0	24	218.73333333333332	0.8
Wes	ID119	21_11_22	-0.37230152151074236	-0.017366628687500052	0.003255099714421131	NaN	NaN	NaN	NaN	NaN	NaN	NaN	NaN	NaN	6563	rand	2	0	25	218.76666666666665	0.8333333333333334
Wes	ID119	21_11_22	-0.37081965745800805	-0.015005782022460945	0.0027873855217053216	NaN	NaN	NaN	NaN	NaN	NaN	NaN	NaN	NaN	6564	rand	2	0	26	218.79999999999998	0.8666666666666667
Wes	ID119	21_11_22	-0.37210171145214854	-0.01646621190527342	0.001943326500231822	0.10190660067675772	0.024165526800781212	NaN	-0.1350975553876954	0.003849657447753896	NaN	0.13515239300210882	0.47574659027424643	NaN	6565	rand	2	0	27	218.83333333333334	0.9
Wes	ID119	21_11_22	-0.366292506466797	-0.009675212950195355	0.008936695662810976	0.12823175754199223	0.02399714141503906	0.02632569538715616	-0.11903037446240239	0.007160964232421851	0.016404848536584787	0.11924558462852099	0.49566932035575145	0.019922730081505025	6566	rand	2	0	28	218.86666666666667	0.9333333333333333
Wes	ID119	21_11_22	-0.3767754503681642	-0.009760586338867228	0.01048329153723698	0.12988455001757782	0.02760916233789068	0.003972205698912156	-0.12344545017529318	0.008924287999511726	0.0047541775585417684	0.12376761323253763	0.5080362724324358	0.012366952076684312	6567	rand	2	0	29	218.9	0.9666666666666667
Wes	ID119	21_11_22	-0.3824386123652346	-0.010776529664062506	0.005753567992565241	0.130177180930664	0.02197233893945305	0.005644414130489328	-0.1261307157172853	0.005597904637695272	0.004274982725202468	0.1262548770689171	0.5136608218768429	0.005624549444407156	6568	rand	2	0	30	218.93333333333334	1.0
Wes	ID119	21_11_22	-0.3832347646259766	-0.004658345669921848	0.006169767727268473	0.11059815658007777	0.01781865111230463	0.02001477746781736	-0.13631830402294942	0.00658015272119139	0.01023483105787469	0.13647702525160588	0.494344181164554	-0.019316640712288946	6569	rand	2	0	31	218.96666666666667	1.0333333333333332
Wes	ID119	21_11_22	-0.38393064856640646	-0.007477120660156267	0.0029034026424385622	0.13113372617480445	0.023814224388671867	0.021392908112085933	-0.126398461195801	0.0081685518642578	0.0100462079190619	0.12666213416891997	0.5160140098897696	0.021669828725215667	6570	rand	2	0	32	219.0	1.0666666666666667
Wes	ID119	21_11_22	-0.3657855338544924	-0.014810331456054593	0.019570926612850995	0.1099907340019528	0.024026204696289133	0.021144054806779222	-0.1278973999262698	0.00460793662011727	0.00386326264115001	0.12798038126132932	0.4773587053733494	-0.03865530451642024	6571	rand	2	0	33	219.03333333333333	1.1
Wes	ID119	21_11_22	-0.37835358654003914	-0.016059507613281232	0.01262997978535444	0.10996566692187493	0.02145537582421886	0.0025709510784870547	-0.1341939598090821	0.0026979341054688133	0.006579876591837016	0.13422107769526737	0.48975816458833055	0.012399459214981146	6572	rand	2	0	34	219.06666666666666	1.1333333333333333
Wes	ID119	21_11_22	-0.37211914942089863	-0.011219199766601573	0.007892831319820898	0.1259555576835938	0.021132046820312445	0.01599315941946648	-0.12308179586865242	0.004956423526855436	0.011339354563003183	0.1231815514126616	0.49912425007502215	0.0093660854866916	6573	rand	2	0	35	219.1	1.1666666666666667
Wes	ID119	21_11_22	-0.3719075324042971	-0.011360338326171782	0.0002543655926278048	0.12566310841601558	0.02361968204980469	0.0025047665777708657	-0.12312221199414075	0.006129671861816455	0.0011739442570617617	0.12327470123047828	0.49879870131330567	-0.0003255487617164765	6574	rand	2	0	36	219.13333333333333	1.2
Wes	ID119	21_11_22	-0.37623578156445325	-0.015492591983398363	0.005984083980030282	0.12257804111132797	0.018874193158203045	0.005660150624741983	-0.12682887022656264	0.0016908005874023413	0.005782983092038203	0.1268401400565792	0.4999963055997461	0.0011976042864404457	6575	rand	2	0	37	219.16666666666666	1.2333333333333334
Wes	ID119	21_11_22	-0.37399336777050785	-0.013339547779296801	0.003108700527244779	0.12378144260058566	0.024680310169922004	0.005929516835132514	-0.1251059625849611	0.0056703811953126015	0.004336527707318886	0.1252344006142475	0.49922467030231676	-0.0007716352974293517	6576	rand	2	0	38	219.2	1.2666666666666666
Wes	ID119	21_11_22	-0.37247172335156264	-0.009801819869140527	0.003851093416681262	0.12569598625292944	0.022811177894531243	0.0026756555943613725	-0.1233878685493166	0.006504679012695358	0.0019099476336818253	0.1235592042472014	0.49923408789436524	9.417592048477363e-6	6577	rand	2	0	39	219.23333333333332	1.3
Wes	ID119	21_11_22	-0.36936195225781265	-0.012651292950195181	0.004217839861253402	0.10145720969042937	0.016599083172851525	0.02502215838168089	-0.13395237128369164	0.001973895111328172	0.011495073761638316	0.13396691395428387	0.47172689955204444	-0.0275071883423208	6578	rand	2	0	40	219.26666666666665	1.3333333333333333
Wes	ID119	21_11_22	-0.37242576703808616	-0.011887110298828052	0.003157678915354269	0.1020826151738281	0.018091664310546873	0.001618310993372146	-0.13517157593212903	0.0031022770058594107	0.0016612361887092526	0.1352071708993144	0.47545444757247546	0.003727548020431015	6579	rand	2	0	41	219.29999999999998	1.3666666666666667
Wes	ID119	21_11_22	-0.3723927075556641	-0.011338722510742194	0.0005493833775240324	0.10316340594531237	0.011774215194335858	0.0064092333416439825	-0.13461465080517587	0.00021774634179683172	0.0029378023672379824	0.1346148269131926	0.47611744872196443	0.0006630011494889732	6580	rand	2	0	42	219.33333333333334	1.4
Wes	ID119	21_11_22	-0.3735016533808595	-0.010657915147460839	0.0013012530534513196	0.10402131767871081	0.012052859403320237	0.000902028346285886	-0.13474016785107434	0.0006974721279296991	0.0004958743376016514	0.1347419730444264	0.47806272305028724	0.0019452743283228102	6581	rand	2	0	43	219.36666666666667	1.4333333333333333
Wes	ID119	21_11_22	-0.3732922161103518	-0.012961543477538973	0.0023131293637443386	0.10459531748339845	0.012396714349609317	0.0006691128453922524	-0.13434844931347667	-0.0002824145639648279	0.00105528258852767	0.13434874614570003	0.4785598562398918	0.0004971331896045372	6582	rand	2	0	44	219.4	1.4666666666666666
Wes	ID119	21_11_22	-0.37220706584667984	-0.015031394039062507	0.0023370563625609454	0.10181995576953096	0.012898055951171994	0.0028202794266276097	-0.13519355503857444	-0.0010666690439452564	0.0011529348533036912	0.1351977629504918	0.47484910382045853	-0.0037107524194332497	6583	rand	2	0	45	219.43333333333334	1.5
Wes	ID119	21_11_22	-0.37092101565136737	-0.01747616092871085	0.002762392124515286	0.10119800155078096	0.01918317216699217	0.006315814507772266	-0.1348615070502932	0.0008535056191406598	0.0019486730365247855	0.13486420783780323	0.4735401494139057	-0.0013089544065528202	6584	rand	2	0	46	219.46666666666667	1.5333333333333332
Wes	ID119	21_11_22	-0.3691935668720705	-0.025368658243164033	0.008079331231218644	0.09923804652148416	0.022420640052734475	0.003784524016052558	-0.13497776017529317	-0.0014740090952147789	0.002330416171977301	0.13498580830869494	0.4708630304643836	-0.002677118949522106	6585	rand	2	0	47	219.5	1.5666666666666667
Wes	ID119	21_11_22	-0.3712383503535157	-0.025295818394531322	0.0020460804308579943	0.09973684508593728	0.020501191971679766	0.001983199673196094	-0.13575075263378922	-0.002397313211425778	0.001204162709895941	0.13577191886127965	0.47319657741546883	0.0023335469510852302	6586	rand	2	0	48	219.53333333333333	1.6
Wes	ID119	21_11_22	-0.3681861608857424	-0.025278925362304694	0.00305223621656714	0.10122851799609345	0.020641059012695306	0.0014982158923386932	-0.13347882144482448	-0.0023189331748046937	0.0022732828151225373	0.13349896338686884	0.4716553675245701	-0.0015412098908987315	6587	rand	2	0	49	219.56666666666666	1.6333333333333333
Wes	ID119	21_11_22	-0.3735843020869143	-0.027898980166992216	0.006000384621618481	0.10228714801562466	0.01753165120996103	0.0032846787364912053	-0.1356485770356448	-0.005183664478515593	0.003593678445041687	0.13574758498485742	0.4780351234898978	0.006379755965327694	6588	rand	2	0	50	219.6	1.6666666666666667
Wes	ID119	21_11_22	-0.376691348498047	-0.02699147920996081	0.0032368650555661747	0.10706951094531236	0.02006923895410151	0.005413903097624032	-0.1348109187763673	-0.003461120127929651	0.0019154191183841116	0.13485534165863902	0.48604452504219714	0.008009401552299344	6589	rand	2	0	51	219.63333333333333	1.7
Wes	ID119	21_11_22	-0.3601597908320313	-0.027342963267578124	0.016535293765384405	0.11092511849414066	0.0014959857802734344	0.01896922357477228	-0.12461733616894533	-0.012923488743652345	0.013908470303888552	0.12528566173010877	0.47196681745333774	-0.0140777075888594	6590	rand	2	0	52	219.66666666666666	1.7333333333333334
Wes	ID119	21_11_22	-0.36119208225292976	-0.027551673956054623	0.0010531788685426927	0.1065015054423828	0.0016845338173827606	0.0044276294779464495	-0.12734528840527348	-0.012933570069335931	0.002727970864363352	0.12800038950628512	0.46860649570432183	-0.0033603217490159043	6591	rand	2	0	53	219.7	1.7666666666666666
Wes	ID119	21_11_22	-0.3623255502216798	-0.02464480089453125	0.0031200417676679553	0.11987025152636699	-0.0057200636630858614	0.01528238972496792	-0.1212276493476564	-0.015182432278808555	0.0065178899098156115	0.12217466683506423	0.48256702840405585	0.013960532699734018	6592	rand	2	0	54	219.73333333333332	1.8
Wes	ID119	21_11_22	-0.36484388354199226	-0.025263303848632734	0.0025931734643922988	0.10711001789355468	-0.0026162868710937204	0.013132288176036329	-0.1288669328242188	-0.013939795359863227	0.007739689822441543	0.12961868796665313	0.4724969549724261	-0.010070073431629745	6593	rand	2	0	55	219.76666666666665	1.8333333333333333
Wes	ID119	21_11_22	-0.3699105216914065	-0.022431995318359377	0.005804061520237202	0.10353904885546861	0.012940560999999962	0.015961432753838902	-0.13318573641796894	-0.004745717159179708	0.010157910141445093	0.13327026006034368	0.4747691160885636	0.0022721611161374833	6594	rand	2	0	56	219.79999999999998	1.8666666666666667
Wes	ID119	21_11_22	-0.3696840097431642	-0.03870216509863278	0.01627174644411651	0.10667352373828098	0.02214472052636718	0.00972324459107134	-0.1315052430024416	-0.0082787222861328	0.003912311765019192	0.13176557281711385	0.4802279075551399	0.005458791466576296	6595	rand	2	0	57	219.83333333333334	1.9
Wes	ID119	21_11_22	-0.37237490629589853	-0.02221002450781251	0.016710225178761032	0.10513353312304652	0.021595606156250113	0.0016349610657380466	-0.133620686586426	-0.0003072091757811979	0.008247431286499348	0.13362103974040007	0.4795135482905489	-0.0007143592645910135	6596	rand	2	0	58	219.86666666666667	1.9333333333333333
Wes	ID119	21_11_22	-0.3741733784687502	-0.020598647208007748	0.0024147544303402576	0.10293998197070309	0.021181636043945407	0.0022322719170900234	-0.13561669824902356	0.00029149441796882947	0.0020838686499860403	0.13561701151759104	0.47893919319517075	-0.0005743550953781207	6597	rand	2	0	59	219.9	1.9666666666666666
Wes	ID119	21_11_22	-0.37382134947460943	-0.019790506343750014	0.0008814851497325419	0.10272019090625006	0.02334521568750003	0.0021747149206315184	-0.13555057928417968	0.0017773546718750088	0.0014873306329293973	0.13556223122207128	0.478489843386168	-0.00044934980900274146	6598	rand	2	0	60	219.93333333333334	2.0
Wes	ID119	21_11_22	-0.3722415784931643	-0.02323613998144536	0.003790523383259066	0.10417553471484364	0.020657952044921934	0.0030560450726279816	-0.13403302188916033	-0.001289093968261712	0.003421416038685484	0.13403922082733524	0.4784349036935653	-0.00005493969260272902	6599	rand	2	0	61	219.96666666666667	2.033333333333333
Wes	ID119	21_11_22	-0.37228717151562507	-0.02406280868749988	0.0008279250408502978	0.10525723371386686	0.01719905828515622	0.0036240886807353406	-0.1335149689008791	-0.00343187520117183	0.0022045158903439355	0.13355906816086707	0.47932369087294063	0.0008887871793753499	6600	rand	2	0	62	220.0	2.0666666666666664
Wes	ID119	21_11_22	-0.38093277110546886	-0.024426281348632894	0.008653236657072207	0.10386710064257798	0.017124038690429666	0.0013921558445389615	-0.13853283523144544	-0.0036511213291016142	0.005022653818057088	0.13858094069612398	0.4865771724426365	0.007253481569695852	6601	rand	2	0	63	220.03333333333333	2.1
Wes	ID119	21_11_22	-0.3851235146162111	-0.02003100499609367	0.006072955243373572	0.10554060070605464	0.014361210516601552	0.0032301427182950884	-0.13979145695507822	-0.0028348972397460592	0.001500116797867638	0.13982019911294435	0.49186796861846305	0.005290796175826562	6602	rand	2	0	64	220.06666666666666	2.1333333333333333
Wes	ID119	21_11_22	-0.3804279782392579	-0.0165773789560546	0.005828858781247548	0.10731455073535123	0.0006860284609375711	0.013789760801478593	-0.13655671375195333	-0.007945675247558515	0.00604843909081526	0.1367876815574874	0.488047948265529	-0.0038200203529340504	6603	rand	2	0	65	220.1	2.1666666666666665
Wes	ID119	21_11_22	-0.38543812463574234	-0.018835595909179714	0.005495553722927999	0.10890594702929679	0.00044734626367182173	0.0016091958723770269	-0.13826608880322278	-0.009194124822753946	0.002116740278756011	0.1385714373317859	0.49472001480555733	0.006672066540028332	6604	rand	2	0	66	220.13333333333333	2.2
Wes	ID119	21_11_22	-0.38446196167675795	-0.019819206333984374	0.0013857790553611247	0.1065654446611326	0.0035256926845703696	0.0038670619367216076	-0.13894825850781267	-0.008146756824707002	0.0012499340899395977	0.1391868822451126	0.49158203596663536	-0.003137978838921973	6605	rand	2	0	67	220.16666666666666	2.2333333333333334
Wes	ID119	21_11_22	-0.38350777782421885	-0.016018819019531172	0.003918342833941814	0.10359753870898425	0.008759807992187563	0.006017011616594258	-0.1399551195576173	-0.0036295055136718046	0.004628102049508296	0.14000217427119024	0.48773514303512916	-0.003846892931506196	6606	rand	2	0	68	220.2	2.2666666666666666
Wes	ID119	21_11_22	-0.38315974503125005	-0.017373531216796856	0.0013987036721200387	0.10320082491992189	0.0020741634316405744	0.00669740434947777	-0.13997946005566408	-0.007649683892578141	0.004020252063996876	0.1401883265508638	0.48674923403161885	-0.0009859090035103102	6607	rand	2	0	69	220.23333333333332	2.3
Wes	ID119	21_11_22	-0.3848299754755862	-0.016750668770507682	0.0017825900718293484	0.10608917013964847	0.0010954574355468427	0.0030496562978649306	-0.13937040266796885	-0.00782760566748042	0.0006345132461111579	0.13959004459601462	0.49124341395295507	0.004494179921336217	6608	rand	2	0	70	220.26666666666665	2.3333333333333335
Wes	ID119	21_11_22	-0.38460473504589854	-0.018572573213867072	0.0018357747824552333	0.10720883304980466	0.0008941942128906089	0.001137607980445553	-0.13869795099804694	-0.008839189500488231	0.001214698769071389	0.13897932537641047	0.4921986802065548	0.000955266253599707	6609	rand	2	0	71	220.29999999999998	2.3666666666666667
Wes	ID119	21_11_22	-0.3852056183857424	-0.020365051084960895	0.0018905125512577187	0.1068853224003905	-0.0025305501914061335	0.0034399903161268087	-0.13916014799267595	-0.011447800638183514	0.0026492410478384126	0.1396302221182616	0.49241401627685577	0.00021533607030099766	6610	rand	2	0	72	220.33333333333334	2.4
Wes	ID119	21_11_22	-0.3848777482441408	-0.02005080435644535	0.00045414737270691423	0.10947486075976531	-0.006421396968749882	0.00467379904996351	-0.13770144374218773	-0.013236100662597616	0.0023077770836265523	0.138336119540174	0.494540456155721	0.0021264398788652383	6611	rand	2	0	73	220.36666666666667	2.433333333333333
Wes	ID119	21_11_22	-0.39114015877148445	-0.018087398062500037	0.0065629833070097645	0.10393794239062482	-0.0053640384677733355	0.0056369736584547595	-0.14360110819042982	-0.011725718265136686	0.006089933955997501	0.144079043383668	0.495241567449317	0.0007011112935960129	6612	rand	2	0	74	220.4	2.466666666666667
Wes	ID119	21_11_22	-0.3912367941816408	-0.018688644693359402	0.0006089629821391656	0.10328220210742156	0.0016213211806641592	0.007016070462661723	-0.14397729603710963	-0.008533661756347621	0.0032141471732470847	0.14422997315790242	0.49493588716574766	-0.00030568028356936505	6613	rand	2	0	75	220.43333333333334	2.5
Wes	ID119	21_11_22	-0.3736313482734377	-0.010486441788085887	0.019422354597883936	0.10914353935351562	-0.00352760238378913	0.007801710593519335	-0.13224390445996104	-0.007007022085937509	0.011832290842688551	0.13242940997123004	0.4828250382582413	-0.012110848907506355	6614	rand	2	0	76	220.46666666666667	2.533333333333333
Wes	ID119	21_11_22	-0.37517333698925803	-0.007783374986328084	0.0031119606897392557	0.1027045693925781	0.0011935460097656225	0.007984333178908572	-0.13623438379833996	-0.003294914488281231	0.0054501071701946	0.13627422276571047	0.47796221453003696	-0.004862823728204346	6615	rand	2	0	77	220.5	2.5666666666666664
Wes	ID119	21_11_22	-0.37749095202343774	-0.007459682691406178	0.002340110285530925	0.10679086673632776	-0.0006675938632811906	0.004490174563263683	-0.135350042643555	-0.004063638277343684	0.0011717489244360139	0.13541103056864034	0.48432944619537177	0.006367231665334816	6616	rand	2	0	78	220.53333333333333	2.6
Wes	ID119	21_11_22	-0.3752103926728516	-0.005893716768554658	0.0027664417982451845	0.10892574638964847	0.00019340584375004966	0.0023019625604406846	-0.13314232314160157	-0.002850155462402304	0.0025192391592430267	0.1331728260483441	0.4841744047427968	-0.0001550414525749444	6617	rand	2	0	79	220.56666666666666	2.6333333333333333
Wes	ID119	21_11_22	-0.3769679946064455	-0.008210786866210906	0.002908260372529536	0.110442304734375	-7.732041016339508e-7	0.0015289390817113178	-0.13326284493603524	-0.00410578003515627	0.001261395485419657	0.13332607873234276	0.48747943980012143	0.0033050350573246012	6618	rand	2	0	80	220.6	2.6666666666666665
Wes	ID119	21_11_22	-0.3738384241523438	-0.010496068999999997	0.0038751420178106707	0.10793232710742151	-0.007867476856445288	0.008257421755100318	-0.13295304852246115	-0.009181772928222642	0.005085437804980382	0.13326971923704706	0.4817779221446909	-0.0057015176554305325	6619	rand	2	0	81	220.63333333333333	2.7
Wes	ID119	21_11_22	-0.3765781833466799	-0.010789789786132875	0.0027554586447914205	0.10889650146289043	-0.009153163760742267	0.0016070541383614457	-0.13384084094189475	-0.009971476773437571	0.0011881950779021953	0.13421177687921718	0.48547744348805605	0.003699521343365153	6620	rand	2	0	82	220.66666666666666	2.7333333333333334
Wes	ID119	21_11_22	-0.37565596910351573	-0.004501767242187427	0.006355289656928399	0.10671330410449187	-0.006275898916992206	0.003611786772055973	-0.13447133249951193	-0.0053888330795898165	0.0046258126668715345	0.13457926581072574	0.48237253578372496	-0.0031049077043310835	6621	rand	2	0	83	220.7	2.7666666666666666
Wes	ID119	21_11_22	-0.383418589879883	-0.017360816031249948	0.015020433318555718	0.10788945876757783	-0.009529896543945204	0.003460034732154374	-0.13776456555615257	-0.013445356287597576	0.008703617073752633	0.13841912125344497	0.4913704528823364	0.008997917098611419	6622	rand	2	0	84	220.73333333333332	2.8
Wes	ID119	21_11_22	-0.376057768966797	-0.006286252710937523	0.013297655329047049	0.10345313053027327	-0.006179081861328095	0.0055595833716518845	-0.13630231921826186	-0.006232667286132809	0.007359418929815426	0.13644474473491672	0.47951091147343083	-0.01185954140890555	6623	rand	2	0	85	220.76666666666665	2.8333333333333335
Wes	ID119	21_11_22	-0.3793099501386721	-0.007714168047851633	0.003551848051943294	0.10498512874316379	-0.008033137559570358	0.002405107285857399	-0.13716241069775414	-0.007873652803710995	0.0018527252419062515	0.1373882138936698	0.48429518392269094	0.004784272449260107	6624	rand	2	0	86	220.79999999999998	2.8666666666666667
Wes	ID119	21_11_22	-0.37826748656933606	-0.007311096666015704	0.0011176747434955808	0.10372995828417952	-0.015330564190429552	0.007404585627425733	-0.13726876414257827	-0.011320830428222628	0.003448817859812202	0.13773479883753179	0.4820641541379041	-0.002231029784786842	6625	rand	2	0	87	220.83333333333334	2.9
Wes	ID119	21_11_22	-0.3825824756074221	-0.0076004579599608935	0.004324680376309467	0.1079157973662106	-0.0007624128183594259	0.015157581707522062	-0.13733333912060575	-0.00418143538916016	0.0071396870695834445	0.13739698117472968	0.49054593531235674	0.00848178117445264	6626	rand	2	0	88	220.86666666666667	2.933333333333333
Wes	ID119	21_11_22	-0.3799834916816407	-0.003681819419921961	0.0047021745452448405	0.10576002847949217	0.004737813158203208	0.005907607407927304	-0.13711173160107426	0.0005279968691406234	0.0047146433680859585	0.13711274821598043	0.4858164855079328	-0.004729449804423913	6627	rand	2	0	89	220.9	2.966666666666667
Wes	ID119	21_11_22	-0.37935754126171894	-0.006385794449218718	0.0027754810190777045	0.10296959018847662	0.004614475858398359	0.0027931627137510163	-0.13819397553662116	-0.0008856592954101794	0.0017803583031515118	0.1381968135197183	0.4824525548484689	-0.003363930659463943	6628	rand	2	0	90	220.93333333333334	3.0
Wes	ID119	21_11_22	-0.37890960343945324	-0.009083230240234386	0.0027343752740376487	0.10453373965625001	-0.0047486234873046484	0.009492849567703044	-0.1371879318916016	-0.006915926863769517	0.006113611924361135	0.13736214435236416	0.48346277498816015	0.0010102201396912647	6629	rand	2	0	91	220.96666666666667	3.033333333333333
Wes	ID119	21_11_22	-0.37757414566601577	-0.011034647930663999	0.0023646307253260917	0.10739120513964817	-0.012151041221679648	0.007934790312478419	-0.1350914702631838	-0.011592844576171824	0.005125301029989427	0.13558797654377747	0.4849666357761541	0.0015038607879939714	6630	rand	2	0	92	221.0	3.0666666666666664
Wes	ID119	21_11_22	-0.37695346296582044	-0.011321829478515566	0.0006839007645471581	0.10694998820117174	-0.011348168077148335	0.0009161209925594503	-0.13500173738232435	-0.01133499877783195	0.0002730136363423312	0.13547675554699234	0.4839034518837899	-0.0010631838923642056	6631	rand	2	0	93	221.03333333333333	3.1
Wes	ID119	21_11_22	-0.3760851974384767	-0.009578395894531244	0.00194767699779454	0.10809871439257801	-0.007788461060546759	0.0037404660012978663	-0.13399324152294934	-0.008683428477539001	0.0028368801447668152	0.1342743114074765	0.48418722034222716	0.0002837684584372502	6632	rand	2	0	94	221.06666666666666	3.1333333333333333
Wes	ID119	21_11_22	-0.376956732584961	-0.010680984126953064	0.0014054445281947235	0.10677996800585943	-0.009285946626953034	0.0019953834353523244	-0.13508838228955078	-0.009983465376953049	0.0016998321206844187	0.135456785029546	0.48373871214543024	-0.0004485081967969262	6633	rand	2	0	95	221.1	3.1666666666666665
Wes	ID119	21_11_22	-0.37656964600781273	-0.011739250855468786	0.0011268382700688332	0.10802369479785146	-0.007064058775390514	0.0025462996599064877	-0.13427297560498064	-0.00940165481542965	0.001001694359943113	0.13460172023820577	0.4846158926141199	0.0008771804686896756	6634	rand	2	0	96	221.13333333333333	3.2
Wes	ID119	21_11_22	-0.3749929630000002	-0.01567823369238286	0.0042428192392121155	0.10485652372363274	-0.015731274180664112	0.009227762214902359	-0.13506821963818372	-0.015704753936523486	0.00635306788903432	0.13597817197048717	0.4798494896550661	-0.004766402959053839	6635	rand	2	0	97	221.16666666666666	3.2333333333333334
Wes	ID119	21_11_22	-0.3771249363251954	-0.013637809703124892	0.0029510405478887156	0.10758338608691398	-0.003185382247070212	0.012838815473309687	-0.1347707751191407	-0.008411595975097552	0.007299220937347986	0.13503302104693604	0.4848210092965088	0.004971519641442712	6636	rand	2	0	98	221.2	3.2666666666666666
Wes	ID119	21_11_22	-0.3828235191962892	-0.015008506705078029	0.0058611139734599214	0.09845206640917947	-0.008499058287109396	0.01056485457143012	-0.14218572639355487	-0.011753782496093712	0.008133370343410204	0.1426707124571414	0.48131960506361365	-0.0035014042328951334	6637	rand	2	0	99	221.23333333333332	3.3
Wes	ID119	21_11_22	-0.38164155187695337	-0.008625301915039074	0.006491713959776278	0.09981422607226564	0.008676977640625028	0.017229964861791295	-0.14091366290234386	0.00002583786279297673	0.01184810538968867	0.140913665271153	0.48176657729496974	0.0004469722313560909	6638	rand	2	0	100	221.26666666666665	3.3333333333333335
Wes	ID119	21_11_22	-0.3780355252558596	-0.006884048077148375	0.0040044216711038385	0.10006108231738287	0.01123000525292972	0.002564934306165281	-0.13898722146923836	0.0021729785878906727	0.002884681938890078	0.13900420701432942	0.47843963579650034	-0.0033269414984694046	6639	rand	2	0	101	221.29999999999998	3.3666666666666667
Wes	ID119	21_11_22	-0.38231109721875023	-0.010756730303710826	0.005768724576350407	0.10130626227343731	0.009029369925781294	0.0025284914407712367	-0.14050241747265646	-0.0008636801889647661	0.0033936875896032827	0.1405050720049972	0.4840219418213262	0.005582306024825845	6640	rand	2	0	102	221.33333333333334	3.4
Wes	ID119	21_11_22	-0.380422165583008	-0.00909431061621091	0.0025162873329361846	0.1000759772490234	0.008205425902343855	0.0014807042226776482	-0.1401730941669923	-0.0004444423569335276	0.0005331174349613958	0.14017379875482125	0.4808094696952657	-0.0032124721260604616	6641	rand	2	0	103	221.36666666666667	3.433333333333333
Wes	ID119	21_11_22	-0.37674584215039086	-0.010374729800781246	0.003892920146808264	0.10041928725878879	0.007971829779297002	0.0004152456038390256	-0.13816327744580104	-0.0012014500107421222	0.002147655428765244	0.1381685011740871	0.4775177033079554	-0.0032917663873103242	6642	rand	2	0	104	221.4	3.466666666666667
Wes	ID119	21_11_22	-0.3755923931757814	-0.010001811573242092	0.0012122345241159138	0.09863788976367172	0.00830496764062505	0.0018122797439301748	-0.13847725170605485	-0.0008484219663085213	0.0004724496124017266	0.13847985073610886	0.4745835010006343	-0.00293420230732111	6643	rand	2	0	105	221.43333333333334	3.5
Wes	ID119	21_11_22	-0.3708113017646486	-0.006208871724609377	0.006102886839599263	0.09819158675097661	0.006078901942382808	0.002270364479996867	-0.136309857506836	-0.00006498489111328443	0.002304641244445217	0.13630987299740985	0.46916382940044643	-0.005419671600187859	6644	rand	2	0	106	221.46666666666667	3.533333333333333
Wes	ID119	21_11_22	-0.37215111903027354	-0.0074522352255859126	0.001827857516555187	0.09827187406542937	0.006468894847656337	0.0003981714693768537	-0.13693962248242209	-0.0004916701889647879	0.0007606998540012832	0.13694050512979347	0.4706289305765593	0.0014651011761128707	6645	rand	2	0	107	221.5	3.5666666666666664
Wes	ID119	21_11_22	-0.3746333048945314	-0.010169833667968753	0.0036805689721513394	0.09653171010058559	0.009822252567382783	0.0037779860535726924	-0.1390507973969729	-0.00017379055029298485	0.0021349723615332276	0.1390509060016848	0.4715889681358021	0.0009600375592427879	6646	rand	2	0	108	221.53333333333333	3.6
Wes	ID119	21_11_22	-0.37698343447460947	-0.00757012316015615	0.0035045119157436472	0.0967119024443357	0.01157567665429693	0.0017626585912526747	-0.1401357660151369	0.0020027767470703894	0.002431995498012356	0.1401500768153475	0.47408209612817914	0.0024931279923770533	6647	rand	2	0	109	221.56666666666666	3.6333333333333333
Wes	ID119	21_11_22	-0.37883040599804696	-0.009111930230468746	0.0024059245313298823	0.09571775658007775	0.010118516390624999	0.0017639847032912802	-0.1415563247089846	0.0005032930800781266	0.0020655358312657995	0.14155721941688434	0.474937647153309	0.0008555510251298526	6648	rand	2	0	110	221.6	3.6666666666666665
Wes	ID119	21_11_22	-0.37880879018261737	-0.005259229009765498	0.0038527618586521773	0.0970105276591795	0.00880485607812509	0.0018430845014809454	-0.14089913126171894	0.0017728135341797957	0.0014295402794295242	0.14091028372029513	0.47602712288355203	0.0010894757302430391	6649	rand	2	0	111	221.63333333333333	3.6999999999999997
Wes	ID119	21_11_22	-0.38630820661816423	-0.00848380006445315	0.008163277856380963	0.10139871983691373	0.014753928104492164	0.007392407494425015	-0.14245474339062525	0.003135064020019507	0.0020677658188902734	0.14248923657911328	0.48826021558459237	0.012233092701040338	6650	rand	2	0	112	221.66666666666666	3.7333333333333334
Wes	ID119	21_11_22	-0.3853803613642579	-0.004101420542968803	0.004479525319218753	0.1006677783134764	0.013357982376953181	0.0015757347444666032	-0.14235629152539075	0.004628280916992189	0.001496458977444045	0.14243150887745532	0.48636161940937167	-0.0018985961752207015	6651	rand	2	0	113	221.7	3.7666666666666666
Wes	ID119	21_11_22	-0.38703042915722663	-0.008148845748046751	0.004370855123667787	0.10034535753710916	0.012889155321289092	0.0005689938182053579	-0.14334253581005874	0.0023701547866211703	0.002464104585788649	0.14336212960949804	0.4878296372145875	0.0014680178052158266	6652	rand	2	0	114	221.73333333333332	3.8
Wes	ID119	21_11_22	-0.38736683663769544	-0.003298910689453205	0.004861588224591853	0.10715561091601566	0.008862437704101556	0.007911637368678873	-0.1401056128608399	0.0027817635073241753	0.0032629881884766905	0.14013322576506337	0.4946719615353819	0.006842324320794402	6653	rand	2	0	115	221.76666666666665	3.8333333333333335
Wes	ID119	21_11_22	-0.38609858770214855	-0.004424567901367249	0.0016957474815696815	0.10278921619921855	0.011803823412109393	0.005264708226117241	-0.141654685751465	0.003689627755371072	0.0017955067010043163	0.1417027287963062	0.48915707649805584	-0.005514885037326056	6654	rand	2	0	116	221.79999999999998	3.8666666666666667
Wes	ID119	21_11_22	-0.3867216317939455	-0.010094450782226483	0.005704012256559732	0.11168421507128912	0.0014954408437499733	0.013615570355655067	-0.13751870836132818	-0.004299504969238255	0.00899625203421662	0.13758590368329357	0.49854058388194794	0.009383507383892098	6655	rand	2	0	117	221.83333333333334	3.9
Wes	ID119	21_11_22	-0.38412809723339847	-0.008194802061523454	0.0032148229778357013	0.11166459735644496	-0.0014305049960936511	0.0029260116049725296	-0.13623174993847675	-0.004812653528808553	0.0013854903198280743	0.1363167316410132	0.49583883644128474	-0.0027017474406632047	6656	rand	2	0	118	221.86666666666667	3.933333333333333
Wes	ID119	21_11_22	-0.38333721269238286	-0.004400409048828102	0.0038759407492902657	0.10794322583789029	-0.0010287051328123908	0.00374300001459294	-0.13769699342724628	-0.0027145570908202465	0.0025590910778010073	0.1377237482030693	0.49129200855478483	-0.0045468278864999045	6657	rand	2	0	119	221.9	3.966666666666667
Wes	ID119	21_11_22	-0.3828454983027345	-0.004616203912109373	0.0005369827408826354	0.11105644819628901	0.0006947474453125047	0.003558432554071958	-0.13589452505322275	-0.0019607282333984344	0.001953752846610063	0.13590866931379406	0.49393050013118767	0.002638491576402835	6658	rand	2	0	120	221.93333333333334	4.0
Wes	ID119	21_11_22	-0.3851184285419924	-0.0043117660410156855	0.00229322791930698	0.10456861559374975	0.007945854471679725	0.00972987795331491	-0.14027490647412133	0.0018170442153320199	0.005784401962773713	0.14028667447767074	0.48984043366695806	-0.0040900664642296025	6659	rand	2	0	121	221.96666666666667	4.033333333333333
Wes	ID119	21_11_22	-0.38782331179882834	-0.00673073926855472	0.003628749772120141	0.10718976027148441	0.014244230809570269	0.006822019049762046	-0.14031677576367196	0.0037567457705077745	0.0019401533858328613	0.14036705703083194	0.4954572543522467	0.005616820685288626	6660	rand	2	0	122	222.0	4.066666666666666
Wes	ID119	21_11_22	-0.3848575855927736	-0.004430562203124877	0.003753178181436265	0.10513553122363284	0.01795851815332039	0.004244500848507339	-0.13986102718457039	0.006763977975097757	0.003041570696149645	0.1400244918689968	0.4905043582341179	-0.004952896118128769	6661	rand	2	0	123	222.03333333333333	4.1
Wes	ID119	21_11_22	-0.38606770796582035	-0.01268962015234365	0.008347241123047907	0.10264426308398411	0.019765890956054744	0.0030778260821061124	-0.14171172244091812	0.0035381354018555466	0.003719023156584257	0.14175588410818676	0.48978847561849825	-0.0007158826156196674	6662	rand	2	0	124	222.06666666666666	4.133333333333333
Wes	ID119	21_11_22	-0.3881201205585938	-0.014747300464843738	0.0029062769516041433	0.1009664035283202	0.021962166791015703	0.0027638451895441144	-0.1435768585151368	0.0036074331630859824	0.0018664229839624794	0.14362217055559962	0.4904622442447823	0.0006737686262840437	6663	rand	2	0	125	222.1	4.166666666666667
Wes	ID119	21_11_22	-0.387241319591797	-0.013631270464843803	0.0014204978353179153	0.10074606752734372	0.023599882689453233	0.0016524712757931246	-0.14324762603222663	0.004984306112304715	0.0014156882234777138	0.1433343143538553	0.4894056076022881	-0.0010566366424942242	6664	rand	2	0	126	222.13333333333333	4.2
Wes	ID119	21_11_22	-0.38688947224316417	-0.015244464219726472	0.0016511179992757575	0.09939408001269534	0.02364057128320307	0.0013525996456551506	-0.1437476961152344	0.004198053531738299	0.0009318064221536371	0.14380898369675352	0.48783577070633244	-0.0015698368959556341	6665	rand	2	0	127	222.16666666666666	4.233333333333333
Wes	ID119	21_11_22	-0.38591948523144537	-0.015896753238281214	0.001168912215108676	0.10055533974414033	0.025355304876953255	0.002070950376375808	-0.14268207274365252	0.004729275819336021	0.001190693196798451	0.1427604284534069	0.4882207365872218	0.00038496588088937633	6666	rand	2	0	128	222.2	4.266666666666667
Wes	ID119	21_11_22	-0.3860936832734376	-0.01747307295507805	0.0015859157630203427	0.09949071542285148	0.02415553629785161	0.001604016704675893	-0.14330148392529307	0.0033412316713867796	0.0015199792000542237	0.14334043087793796	0.4873655192620522	-0.0008552173251696327	6667	rand	2	0	129	222.23333333333332	4.3
Wes	ID119	21_11_22	-0.38302005963574226	-0.016392282183593787	0.003258108493884948	0.10332815842089849	0.021295891068359385	0.004785764265174123	-0.1398459506074219	0.002451804442382799	0.003568163576212774	0.13986744169504628	0.4878063013225014	0.00044078206044922963	6668	rand	2	0	130	222.26666666666665	4.333333333333333
Wes	ID119	21_11_22	-0.3789675483564454	-0.015284971167968786	0.004201069548835465	0.10514079894335904	0.019867612440429783	0.0023077360123433806	-0.1369133747065432	0.0022913206362304983	0.0029369638176953484	0.13693254661983148	0.48538293754487655	-0.002423363777624865	6669	rand	2	0	131	222.29999999999998	4.366666666666666
Wes	ID119	21_11_22	-0.3774973096162111	-0.011622271148437502	0.003946767460385816	0.1053215362236326	0.021089178480468762	0.0012348641847009735	-0.13608788669628924	0.00473345366601563	0.0025778759066798643	0.13617018208503057	0.48392569350566955	-0.0014572440392069952	6670	rand	2	0	132	222.33333333333334	4.4
Wes	ID119	21_11_22	-0.37421824490917976	-0.009725710401367271	0.0037880348493943387	0.10550772286914034	0.018884365306640616	0.0022126605249001862	-0.1343552610200197	0.004579327452636672	0.0017394673390779647	0.13443327863172905	0.48057833970421904	-0.0033473538014505144	6671	rand	2	0	133	222.36666666666667	4.433333333333334
Wes	ID119	21_11_22	-0.3800065606611329	-0.014182927872070206	0.007305572313340583	0.10457406495898436	0.0173905126503906	0.0017616222216417649	-0.13771624785107428	0.0016037923891601968	0.0044888797480552075	0.13772558612039396	0.4856081392159831	0.005029799511764077	6672	rand	2	0	134	222.4	4.466666666666667
Wes	ID119	21_11_22	-0.3824449699580079	-0.012307074712890609	0.0030764695632966212	0.10925597792285124	0.0008954657314452774	0.017146628877404223	-0.13659449601757834	-0.005705804490722666	0.0073951696209312735	0.13671361507612392	0.49187816501763904	0.006270025801655921	6673	rand	2	0	135	222.43333333333334	4.5
Wes	ID119	21_11_22	-0.3757698608369142	-0.005125174625000062	0.00980493603502596	NaN	NaN	NaN	NaN	NaN	NaN	NaN	NaN	NaN	6674	rand	2	0	136	222.46666666666667	4.533333333333333
Wes	ID119	21_11_22	-0.3784485871406251	-0.008291982408203058	0.004147800157426559	NaN	NaN	NaN	NaN	NaN	NaN	NaN	NaN	NaN	6675	rand	2	0	137	222.5	4.566666666666666
Wes	ID119	21_11_22	-0.3787145161640626	-0.006648635499023392	0.0016647243944319338	NaN	NaN	NaN	NaN	NaN	NaN	NaN	NaN	NaN	6676	rand	2	0	138	222.53333333333333	4.6
Wes	ID119	21_11_22	-0.38041617128125016	-0.007188849239257777	0.0017853461913557936	NaN	NaN	NaN	NaN	NaN	NaN	NaN	NaN	NaN	6677	rand	2	0	139	222.56666666666666	4.633333333333333
Wes	ID119	21_11_22	-0.3821688687861329	-0.005036894908203138	0.002775401950450947	0.10675381105273418	-0.005449048565429715	NaN	-0.13770752886669935	-0.005242971736816426	NaN	0.1378073011825059	0.48892285355816256	NaN	6678	rand	2	0	140	222.6	4.666666666666667
Wes	ID119	21_11_22	-0.38117163494824235	-0.006458997588867144	0.001736908564601375	0.10168917100390606	-0.001216163296875017	0.006600598194174604	-0.13974123197216815	-0.0038375804428710802	0.002472058456082867	0.13979391595042617	0.48288926808966426	-0.006033585468498304	6679	rand	2	0	141	222.63333333333333	4.7
Wes	ID119	21_11_22	-0.3830456716523438	-0.012716140396484388	0.00653175701348693	0.1082236865019528	0.014804788846679795	0.01730233511351247	-0.1374109925751955	0.0010443242250977036	0.005409529446665281	0.13741496095253808	0.4920396160958402	0.009150348006175923	6680	rand	2	0	142	222.66666666666666	4.733333333333333
Wes	ID119	21_11_22	-0.3845860255585938	-0.011419009825195392	0.002013762119882093	0.12242273420214822	0.014076572005859322	0.014217709216314682	-0.13108164567822278	0.0013287810903319652	0.006335735778139525	0.1310883804648496	0.5076493939393898	0.01560977784354961	6681	rand	2	0	143	222.7	4.766666666666667
Wes	ID119	21_11_22	-0.38599559469921885	-0.012341224068359358	0.0016844477648466796	0.10740973298144496	0.014107633387695273	0.015013033353132841	-0.13929293085888694	0.0008832046596679577	0.008223365653657763	0.1392957308668486	0.4941137110467528	-0.013535682892637013	6682	rand	2	0	144	222.73333333333332	4.8
Wes	ID119	21_11_22	-0.3853947113593752	-0.012211165884765673	0.0006147974619509644	0.10937949686816406	0.01820846237207041	0.004549370080408271	-0.13800760724560557	0.0029986482436523687	0.00247530974786581	0.13804018092188405	0.4957084535394494	0.0015947424926966436	6683	rand	2	0	145	222.76666666666665	4.833333333333333
Wes	ID119	21_11_22	-0.3848025470039065	-0.01002288245214844	0.0022669898555914936	0.1259315804765624	0.009354515384765616	0.01877135714415482	-0.12943548326367205	-0.0003341835336914123	0.009197232041093252	0.12943591466951712	0.5111015872800297	0.015393133740580323	6684	rand	2	0	146	222.79999999999998	4.866666666666666
Wes	ID119	21_11_22	-0.3803037327119141	-0.008168645108398431	0.004865955832186735	0.12536466484667974	0.014007546712890617	0.004687440012620743	-0.12746953393261717	0.002919450802246093	0.003801459346654465	0.1275029618243646	0.5061544347066127	-0.004947152573417046	6685	rand	2	0	147	222.83333333333334	4.9
Wes	ID119	21_11_22	-0.38679047544140643	-0.013617465406249973	0.008471568560597309	0.10505251922656234	0.020114831976562497	0.021210426515860505	-0.14086897810742205	0.003248683285156262	0.013403488285573853	0.1409064332673161	0.4929983765598808	-0.013156058146731875	6686	rand	2	0	148	222.86666666666667	4.933333333333334
Wes	ID119	21_11_22	-0.38660828499707045	-0.010027786880859368	0.0035942989961406675	0.10467778454394505	0.014566106649414046	0.005561364835945846	-0.1409652502265627	0.0022691598842773386	0.0009842430664186786	0.1409835127169764	0.4919012723342337	-0.0010971042256471275	6687	rand	2	0	149	222.9	4.966666666666667
Wes	ID119	21_11_22	-0.3868168140400392	-0.010943643531249991	0.00093929642063951	0.1027763193681639	0.016623605316406165	0.002801583584222113	-0.14202024733593765	0.0028399808925780867	0.001199523040340199	0.14204864006681345	0.49036862612680593	-0.001532646207427768	6688	rand	2	0	150	222.93333333333334	5.0
Wes	ID119	21_11_22	-0.38840039957714856	-0.009293212447265553	0.0022872835233796384	0.10100563895800763	0.019597687215820336	0.003461281880941535	-0.14369738030957047	0.005152237384277392	0.0028564497360625855	0.143789716801645	0.4902580490293018	-0.00011057709750411648	6689	rand	2	0	151	222.96666666666667	5.033333333333333
Wes	ID119	21_11_22	-0.39075016586621114	-0.014001827300781144	0.005262362155150726	0.09810821146289062	0.014313801039062435	0.006026154596290512	-0.14632097720166026	0.0001559868691406452	0.005643206523084854	0.1463210603472792	0.48967773881719656	-0.0005803102121052506	6690	rand	2	0	152	223.0	5.066666666666666
Wes	ID119	21_11_22	-0.3905231089814454	-0.010272100088867253	0.003736632160677647	0.10063635364062495	0.012641209203124948	0.003031347278106561	-0.1449433776704102	0.0011845545571288474	0.0017192242312373787	0.14494821799527577	0.4916936418807054	0.0020159030635088504	6691	rand	2	0	153	223.03333333333333	5.1
Wes	ID119	21_11_22	-0.3893471359638674	-0.0028022918710937095	0.007561808470755435	0.10468559530078103	0.014924493236328162	0.0046486281845964286	-0.14233077033154318	0.0060611006826172265	0.005532306862522867	0.1424597666874943	0.49435066346779893	0.002657021587093522	6692	rand	2	0	154	223.06666666666666	5.133333333333333
Wes	ID119	21_11_22	-0.3897171478632815	-0.005504632090820305	0.002727554118410855	0.12000466920214814	0.009757223475586052	0.01616708699722454	-0.13485623933056667	0.0021262956923828735	0.008446970107425027	0.1348730010778826	0.5099502476005018	0.015599584132702848	6693	rand	2	0	155	223.1	5.166666666666667
Wes	ID119	21_11_22	-0.3896263251093752	-0.0051215417148438025	0.0003937092947758985	0.11986044266894513	0.010534847894531296	0.000790886230642364	-0.13488294122021505	0.002706653089843747	0.0005809713415465104	0.13491009526037978	0.5097272693085987	-0.0002229782919030976	6694	rand	2	0	156	223.13333333333333	5.2
Wes	ID119	21_11_22	-0.38945721314160164	-0.005521343477538965	0.00043409711712750663	0.11985626482226541	0.01047835614160153	0.00005664602856297138	-0.13480047415966812	0.002478506332031283	0.0002425938152047376	0.13482325773882364	0.5095647252543618	-0.00016254405423687945	6695	rand	2	0	157	223.16666666666666	5.233333333333333
Wes	ID119	21_11_22	-0.38945212706738297	-0.005498456143554709	0.000023445643686295935	0.11984518444628911	0.010502151703124962	0.000026248875785291334	-0.13480347131054693	0.002501847779785127	0.0000235330851491216	0.13482668548802446	0.509548595294421	-0.00001612995994082489	6696	rand	2	0	158	223.2	5.266666666666667
Wes	ID119	21_11_22	-0.3894624808613283	-0.0055658466269530305	0.00006818121663421369	0.11984972558398432	0.010378269466796874	0.00012396544038245129	-0.13480637763867198	0.002406211419921922	0.0000956805104033987	0.13482785062982203	0.5095617121332839	0.00001311683886295878	6697	rand	2	0	159	223.23333333333332	5.3
Wes	ID119	21_11_22	-0.38443834776074226	-0.008933009405273307	0.006048115292230273	0.11434786479785153	0.013992470135742119	0.006582774383600734	-0.13504524148144537	0.002529730365234406	0.0002689105152937993	0.1350689334469725	0.4993127911947903	-0.010248920938493666	6698	rand	2	0	160	223.26666666666665	5.333333333333333
Wes	ID119	21_11_22	-0.3859432807929688	-0.006657899419921787	0.002727810271432521	0.11585806554980449	0.01270206044824218	0.001986419762485507	-0.13504260762158216	0.003022080514160197	0.0004923571938796339	0.13507641853362365	0.5021746700477004	0.0028618788529101713	6699	rand	2	0	161	223.29999999999998	5.366666666666666
Wes	ID119	21_11_22	-0.38617542375195324	-0.005293015074218754	0.0013844853305655662	0.1175115846074215	0.011445800116210991	0.002076611493692976	-0.13433191957226587	0.0030763925209961185	0.0007127603366683194	0.1343671418424644	0.5039650685553476	0.001790398507647173	6700	rand	2	0	162	223.33333333333334	5.4
Wes	ID119	21_11_22	-0.38631583572949224	-0.006525116553711019	0.001240076440871062	0.11840746025195292	0.011133369842773355	0.0009487917823341963	-0.13395418773876966	0.002304126644531168	0.0008596952494858778	0.1339740027480988	0.5050321055618031	0.0010670370064554957	6701	rand	2	0	163	223.36666666666667	5.433333333333334
Wes	ID119	21_11_22	-0.3656952560371096	-0.004664521617187445	0.0207043502763965	NaN	NaN	NaN	NaN	NaN	NaN	NaN	NaN	NaN	6702	rand	2	0	164	223.4	5.466666666666667
Wes	ID119	21_11_22	-0.3707055840791016	-0.00911229352148446	0.006699706113033991	NaN	NaN	NaN	NaN	NaN	NaN	NaN	NaN	NaN	6703	rand	2	0	165	223.43333333333334	5.5
Wes	ID119	21_11_22	-0.3650740284003908	-0.003913417442382716	0.007664380721772359	NaN	NaN	NaN	NaN	NaN	NaN	NaN	NaN	NaN	6704	rand	2	0	166	223.46666666666667	5.533333333333333
Wes	ID119	21_11_22	-0.36463480956250005	-0.009516273130859343	0.005620044933401602	NaN	NaN	NaN	NaN	NaN	NaN	NaN	NaN	NaN	6705	rand	2	0	167	223.5	5.566666666666666
Wes	ID119	21_11_22	-0.35953928977734395	-0.007783556631835831	0.0053820654350263675	NaN	NaN	NaN	NaN	NaN	NaN	NaN	NaN	NaN	6706	rand	2	0	168	223.53333333333333	5.6
Wes	ID119	21_11_22	-0.36211811105175795	-0.008108157154296913	0.0025991699953162467	NaN	NaN	NaN	NaN	NaN	NaN	NaN	NaN	NaN	6707	rand	2	0	169	223.56666666666666	5.633333333333333
Wes	ID119	21_11_22	-0.3633892663154299	-0.011001406802734426	0.003160178670984391	NaN	NaN	NaN	NaN	NaN	NaN	NaN	NaN	NaN	6708	rand	2	0	170	223.6	5.666666666666667
Wes	ID119	21_11_22	-0.36607235211132827	-0.013381689537109276	0.0035867388089620687	NaN	NaN	NaN	NaN	NaN	NaN	NaN	NaN	NaN	6709	rand	2	0	171	223.63333333333333	5.7
Wes	ID119	21_11_22	-0.37261449672070324	-0.00929048776464847	0.007716060395885998	NaN	NaN	NaN	NaN	NaN	NaN	NaN	NaN	NaN	6710	rand	2	0	172	223.66666666666666	5.733333333333333
Wes	ID119	21_11_22	-0.37335833507519545	-0.010601605040039042	0.0015074229689908789	NaN	NaN	NaN	NaN	NaN	NaN	NaN	NaN	NaN	6711	rand	2	0	173	223.7	5.766666666666667
Wes	ID119	21_11_22	-0.37208554500195334	-0.013332100313476536	0.0030125734860428108	NaN	NaN	NaN	NaN	NaN	NaN	NaN	NaN	NaN	6712	rand	2	0	174	223.73333333333332	5.8
Wes	ID119	21_11_22	-0.374984425661133	-0.010771625235351578	0.003867756675627984	NaN	NaN	NaN	NaN	NaN	NaN	NaN	NaN	NaN	6713	rand	2	0	175	223.76666666666665	5.833333333333333
Wes	ID119	21_11_22	-0.3767494750605469	-0.009631073091796782	0.002101489608477482	NaN	NaN	NaN	NaN	NaN	NaN	NaN	NaN	NaN	6714	rand	2	0	176	223.79999999999998	5.866666666666666
Wes	ID119	21_11_22	-0.3772858742451173	-0.00980763252539063	0.0005647099421816024	NaN	NaN	NaN	NaN	NaN	NaN	NaN	NaN	NaN	6715	rand	2	0	177	223.83333333333334	5.9
Wes	ID119	21_11_22	-0.3769556427119143	-0.009418547847656278	0.0005103329814633251	NaN	NaN	NaN	NaN	NaN	NaN	NaN	NaN	NaN	6716	rand	2	0	178	223.86666666666667	5.933333333333334
Wes	ID119	21_11_22	-0.37749440328808603	-0.009314828262695363	0.0005486535434510369	NaN	NaN	NaN	NaN	NaN	NaN	NaN	NaN	NaN	6717	rand	2	0	179	223.9	5.966666666666667
Wes	ID119	21_11_22	-0.3768497433808595	-0.009329178257812432	0.0006448196013965067	NaN	NaN	NaN	NaN	NaN	NaN	NaN	NaN	NaN	6718	rand	2	0	180	223.93333333333334	6.0
Wes	ID119	21_11_22	-0.37858118836132837	-0.007798996500000044	0.00231070507255525	NaN	NaN	NaN	NaN	NaN	NaN	NaN	NaN	NaN	6719	rand	2	0	181	223.96666666666667	6.033333333333333
Wes	ID119	21_11_22	-0.3731576167890627	-0.007694913624023414	0.005424570199062793	NaN	NaN	NaN	NaN	NaN	NaN	NaN	NaN	NaN	6720	rand	2	0	182	224.0	6.066666666666666
Wes	ID119	21_11_22	-0.37566287163281253	-0.007867658501953034	0.0025112034216652093	NaN	NaN	NaN	NaN	NaN	NaN	NaN	NaN	NaN	6721	rand	2	0	183	224.03333333333333	6.1
Wes	ID119	21_11_22	-0.38508246273144553	-0.010896778990234335	0.00989465852861894	NaN	NaN	NaN	NaN	NaN	NaN	NaN	NaN	NaN	6722	rand	2	0	184	224.06666666666666	6.133333333333333
Wes	ID119	21_11_22	-0.38417641493847676	-0.010195445684570315	0.0011457709233425309	NaN	NaN	NaN	NaN	NaN	NaN	NaN	NaN	NaN	6723	rand	2	0	185	224.1	6.166666666666667
Wes	ID119	21_11_22	-0.3824153617402346	-0.009028010005859288	0.0021128687680417838	NaN	NaN	NaN	NaN	NaN	NaN	NaN	NaN	NaN	6724	rand	2	0	186	224.13333333333333	6.2
Wes	ID119	21_11_22	-0.3786585693476563	-0.006862068970703072	0.004336448967612539	NaN	NaN	NaN	NaN	NaN	NaN	NaN	NaN	NaN	6725	rand	2	0	187	224.16666666666666	6.233333333333333
Wes	ID119	21_11_22	-0.37779538989453143	-0.006589600708984289	0.000905161710381627	NaN	NaN	NaN	NaN	NaN	NaN	NaN	NaN	NaN	6726	rand	2	0	188	224.2	6.266666666666667
Wes	ID119	21_11_22	-0.38259264775585944	-0.008792779073242052	0.005278984551294584	0.10703844956347641	0.022693289959961005	NaN	-0.1377770990961915	0.0069502554433594765	NaN	0.1379522927902604	0.4906424196961577	NaN	6727	rand	2	0	189	224.23333333333332	6.3
Wes	ID119	21_11_22	-0.3828656609541017	-0.007062060674804638	0.001752119396931678	NaN	NaN	NaN	NaN	NaN	NaN	NaN	NaN	NaN	6728	rand	2	0	190	224.26666666666665	6.333333333333333
Wes	ID119	21_11_22	-0.38154709621289085	-0.006856619605468683	0.0013344733079886993	NaN	NaN	NaN	NaN	NaN	NaN	NaN	NaN	NaN	6729	rand	2	0	191	224.29999999999998	6.366666666666666
Wes	ID119	21_11_22	-0.38234615480175793	-0.006536741866211004	0.0008607069167346463	0.11081467802539047	0.022288947059570408	NaN	-0.13576573838818373	0.007876102596679702	NaN	0.13599400248614707	0.49400255806707366	NaN	6730	rand	2	0	192	224.33333333333334	6.4
Wes	ID119	21_11_22	-0.3824331630000002	-0.007285303003906174	0.0007536008249921507	NaN	NaN	NaN	NaN	NaN	NaN	NaN	NaN	NaN	6731	rand	2	0	193	224.36666666666667	6.433333333333334
Wes	ID119	21_11_22	-0.38236268454296884	-0.013044373829101508	0.005759502060293197	NaN	NaN	NaN	NaN	NaN	NaN	NaN	NaN	NaN	6732	rand	2	0	194	224.4	6.466666666666667
Wes	ID119	21_11_22	-0.3765582023408205	-0.017443101446289022	0.007282912761063746	0.10833830481738271	0.03849808394921883	NaN	-0.1341099487617189	0.010527491251464904	NaN	0.13452251272155355	0.48811273173077546	NaN	6733	rand	2	0	195	224.43333333333334	6.5
Wes	ID119	21_11_22	-0.38063378259960956	-0.00529864608496089	0.012810080033673591	0.10228514991503879	0.03824105555566404	0.006058609400420502	-0.1391743163422854	0.016471204735351574	0.007808684202196243	0.14014560612012206	0.48487771757427883	-0.0032350141564966295	6734	rand	2	0	196	224.46666666666667	6.533333333333333
Wes	ID119	21_11_22	-0.3882523584882813	-0.019655362085937433	0.01625293797761336	0.10191150510546843	0.03978849363671877	0.0015919092494288795	-0.14317042669140645	0.010066565775390668	0.007549059420206042	0.14352388938957045	0.4937551874728286	0.008877469898549761	6735	rand	2	0	197	224.5	6.566666666666666
Wes	ID119	21_11_22	-0.38659556981152354	-0.02232482446874995	0.0031418112821561817	0.10393630758105443	0.041053291307617146	0.002387370564753026	-0.14132963111523456	0.009364233419433599	0.0019702281825916064	0.14163951955122522	0.49460924809151086	0.0008540606186822619	6736	rand	2	0	198	224.53333333333333	6.6
Wes	ID119	21_11_22	-0.3900145015595704	-0.02077974777929681	0.003751847048334225	0.1024973118681638	0.04677585138574214	0.0059007120341080495	-0.1437585948457033	0.012998051803222666	0.004370869575987831	0.14434501357057797	0.49712337034625786	0.002514122254747009	6737	rand	2	0	199	224.56666666666666	6.633333333333333
Wes	ID119	21_11_22	-0.3798723246308595	-0.011831163482421747	0.013525565192314678	0.10429469416796877	0.044716899554687606	0.0027331055183170356	-0.13778881523144537	0.01644286803613293	0.00689238910112681	0.1387664423127547	0.48745808591692663	-0.009665284429331233	6738	rand	2	0	200	224.6	6.666666666666667
Wes	ID119	21_11_22	-0.3849999956708985	-0.0236808081845703	0.012911509976064444	0.10065597135546867	0.04083531669824225	0.005320431296207024	-0.1421720121577149	0.008577254256835976	0.009004459751674436	0.14243051053605	0.4899224925212257	0.0024644066042990853	6739	rand	2	0	201	224.63333333333333	6.7
Wes	ID119	21_11_22	-0.3880243933759766	-0.017950800640625042	0.006479195006492039	0.10215418350390593	0.03683893388085946	0.004267987261555197	-0.14293510493603534	0.009444066620117209	0.001154848155153736	0.14324676128066788	0.49323113470351976	0.0033086421822940415	6740	rand	2	0	202	224.66666666666666	6.733333333333333
Wes	ID119	21_11_22	-0.38872681655468755	-0.022078876451171903	0.004187410681986244	0.10214455629199204	0.03673248961328124	0.00010687874114854991	-0.14329113013134775	0.007326806581054668	0.0021469848655051933	0.14347832612975042	0.49438191862036285	0.00115078391684309	6741	rand	2	0	203	224.7	6.766666666666667
Wes	ID119	21_11_22	-0.38624753701855474	-0.020176684693359315	0.0031249256794005586	0.09924567563281217	0.03597103164453119	0.002997219930926001	-0.1435009306928713	0.007897173475585939	0.0006077291090550424	0.14371806587420993	0.48872919452443764	-0.00565272409592521	6742	rand	2	0	204	224.73333333333332	6.8
Wes	ID119	21_11_22	-0.38752813784863305	-0.015031757330078	0.005301906832398894	0.10093080100878904	0.0318160722988281	0.004483674240754634	-0.143298668419922	0.008392157484375051	0.0005347141255059101	0.14354419764715431	0.49070037099095193	0.0019711764665142906	6743	rand	2	0	205	224.76666666666665	6.833333333333333
Wes	ID119	21_11_22	-0.3859761586298829	-0.019695505743164032	0.0049151997676589775	0.10082599155078098	0.03219044369042967	0.0003887659467309842	-0.14257508353955095	0.006247468973632819	0.0022634628088862704	0.1427118961925965	0.4895594807264415	-0.001140890264510419	6744	rand	2	0	206	224.79999999999998	6.866666666666666
Wes	ID119	21_11_22	-0.39002122244335946	-0.022356794078125075	0.004842003392904367	0.10146120589160157	0.03218317787011715	0.0006352558940528999	-0.14428000827587895	0.0049131918959960386	0.0021649627425085246	0.14436363892162934	0.49449932851536327	0.0049398477889217585	6745	rand	2	0	207	224.83333333333334	6.8999999999999995
Wes	ID119	21_11_22	-0.3965286727607422	-0.022843604039062493	0.006525633576234023	0.11292776021777318	0.02407706543847654	0.014042468688569088	-0.14180045627148452	0.0006167306997070243	0.0049606206218288495	0.1418017974341551	0.5116125548961958	0.01711322638083257	6746	rand	2	0	208	224.86666666666667	6.933333333333334
Wes	ID119	21_11_22	-0.39169617567089854	-0.01939252103613276	0.0059382659098812796	0.11079088246386704	0.024126109725586042	0.002137440496771088	-0.14045264660351575	0.0023667943447266415	0.0022089168528238974	0.14047258683957634	0.5043680350857954	-0.007244519810400418	6747	rand	2	0	209	224.9	6.966666666666667
Wes	ID119	21_11_22	-0.39270085697460955	-0.01922976666113274	0.0010177787129863236	0.10318847302539069	0.019981504173828046	0.00865877499707074	-0.14475619197460943	0.0003758687563476526	0.004741759953806606	0.1447566799574789	0.4974371833391044	-0.0069308517466910025	6748	rand	2	0	210	224.93333333333334	7.0
Wes	ID119	21_11_22	-0.3921126888203126	-0.020521629512695316	0.001419454615328185	0.12366936732226552	0.004313670897460931	0.02578658625673039	-0.13422166074902353	-0.008103979307617193	0.013523467430018553	0.13446608752709455	0.5163796293281991	0.018942445989094725	6749	rand	2	0	211	224.96666666666667	7.033333333333333
Wes	ID119	21_11_22	-0.38379368785351575	-0.0030974658212890027	0.019308217355066437	0.11859873297167933	0.007827421600586026	0.006169098533907263	-0.1325974774409182	0.002364977889648512	0.010594198233774435	0.13261856636275834	0.5025111915846059	-0.013868437743593254	6750	rand	2	0	212	225.0	7.066666666666666
Wes	ID119	21_11_22	-0.39025045907421885	-0.016923413648437524	0.015259316102484169	0.1266063935380859	0.003559660394531372	0.009073941451138403	-0.13182203276806648	-0.006681876626953076	0.009080027042096773	0.1319912716749218	0.5172625662219792	0.014751374637373305	6751	rand	2	0	213	225.03333333333333	7.1
Wes	ID119	21_11_22	-0.39390062555371097	-0.01513638514257809	0.004064134127801655	0.1272356135771484	0.001844381864257727	0.001827046330549817	-0.13333250598828128	-0.006646001639160182	0.0015108991904608385	0.1334980392773721	0.5214128174331705	0.00415025121119128	6752	rand	2	0	214	225.06666666666666	7.133333333333333
Wes	ID119	21_11_22	-0.391412808678711	-0.01970095510839842	0.005198512458040641	0.1260225848759764	-0.0014637461240234462	0.003523513788353368	-0.1326951119013673	-0.010582350616210934	0.003987620153821252	0.13311641096078577	0.5177566825205001	-0.0036561349126703613	6753	rand	2	0	215	225.1	7.166666666666667
Wes	ID119	21_11_22	-0.3909828537617188	-0.021107799566406182	0.0014710787061448767	0.10239522709277349	0.01365515442773435	0.02805054704830944	-0.14429381333447266	-0.003726322569335916	0.013473492328043887	0.14434192061384796	0.49460124710524206	-0.023155435415258052	6754	rand	2	0	216	225.13333333333333	7.2
Wes	ID119	21_11_22	-0.3854857157587892	-0.017448369166015665	0.006603783542678794	0.12356346799121098	0.011243991957031296	0.021305119741376926	-0.1309611238837891	-0.0031021886044921843	0.013347290031854411	0.13099786083384338	0.5098571594705293	0.015255912365287283	6755	rand	2	0	217	225.16666666666666	7.233333333333333
Wes	ID119	21_11_22	-0.38730889172070326	-0.020373951714843797	0.003447173311295642	0.12347991105761702	0.018007199149414177	0.006763723330256136	-0.13191449033154312	-0.0011833762827148098	0.0021426031620222588	0.1319197981307479	0.5122287709465124	0.002371611475983082	6756	rand	2	0	218	225.2	7.266666666666667
Wes	ID119	21_11_22	-0.3791319375410158	-0.0037851757138671616	0.018494595666499074	0.10557856461718718	0.024180421732421964	0.018935862310432223	-0.13677668646191432	0.010197623009277401	0.012376109893440826	0.1371563103708326	0.4855165759713928	-0.02671219497511962	6757	rand	2	0	219	225.23333333333332	7.3
Wes	ID119	21_11_22	-0.3788967066083986	0.00048131397363282424	0.004272969441173632	0.11117088486621096	0.018595004012695426	0.007903855823044639	-0.1338629108710938	0.009538158993164125	0.002987470666334595	0.1342022927667828	0.4904022328462178	0.004885656874825006	6758	rand	2	0	220	225.26666666666665	7.333333333333333
Wes	ID119	21_11_22	-0.3757282640156252	-0.004857792437499953	0.006208468871879734	0.10799535809863281	0.024858322767578045	0.007022330957514727	-0.1338664529584962	0.010000265165039046	0.00046211974689257766	0.1342394596646618	0.48463552293885653	-0.005766709907361278	6759	rand	2	0	221	225.29999999999998	7.366666666666666
Wes	ID119	21_11_22	-0.37563671467968773	-0.00370216371679688	0.0011592493351408105	0.10967430752734364	0.021570175785156298	0.0036919888626833182	-0.13298120357617205	0.008934006034179709	0.001385848116875077	0.13328097001592565	0.48596859921144664	0.0013330762725901057	6760	rand	2	0	222	225.33333333333334	7.3999999999999995
Wes	ID119	21_11_22	-0.37697235409863294	-0.012456024029296797	0.008855168153581356	0.12930455591113255	0.010264559378906357	0.022653114883708924	-0.1238338990937502	-0.00109573232519522	0.013574565586111833	0.12383874673982123	0.5067864782326431	0.020817879021196473	6761	rand	2	0	223	225.36666666666667	7.433333333333334
Wes	ID119	21_11_22	-0.38448557559277363	-0.023122611539062365	0.013047014460155413	0.12905842624804675	0.010604054833007748	0.0004193291957474879	-0.12771357467236344	-0.006259278353027309	0.0064586446083391615	0.12786686717478468	0.514650298602126	0.007863820369482855	6762	rand	2	0	224	225.4	7.466666666666667
Wes	ID119	21_11_22	-0.38624245094433607	-0.021481262730468798	0.002404295512702039	0.12906423890429686	0.0012560320644532386	0.009348024575726477	-0.1285891060200196	-0.01011261533300778	0.003951551723312456	0.12898613559565705	0.5158080739745612	0.0011577753724352213	6763	rand	2	0	225	225.43333333333334	7.5
Wes	ID119	21_11_22	-0.38367997776562524	-0.022641795879882798	0.002813024348010728	0.13063492761035134	0.0007243556630860404	0.0016582348467867477	-0.12652252507763695	-0.010958720108398379	0.0022330808499375844	0.1269962318277022	0.5148454126529911	-0.0009626613215700797	6764	rand	2	0	226	225.46666666666667	7.533333333333333
Wes	ID119	21_11_22	-0.38297228686718765	-0.018767842134765678	0.0039380634869232815	0.12773205074999971	0.007695910252929705	0.007551772471780063	-0.12762011805859397	-0.005535965940917986	0.005532718419798	0.12774013250419175	0.5113895292743559	-0.003455883378635227	6765	rand	2	0	227	225.5	7.566666666666666
Wes	ID119	21_11_22	-0.3824667674189455	-0.01885848324316397	0.0005135812721300734	0.12928620971484373	0.000053175511718794866	0.007799154083137299	-0.12659027885205087	-0.009402653865722588	0.004001480263497875	0.1269389955827546	0.5121022949003038	0.0007127656259479087	6766	rand	2	0	228	225.53333333333333	7.6
Wes	ID119	21_11_22	-0.3832690956269533	-0.018836867427734383	0.0008026193349538603	NaN	NaN	NaN	NaN	NaN	NaN	NaN	NaN	NaN	6767	rand	2	0	229	225.56666666666666	7.633333333333333
Wes	ID119	21_11_22	-0.37355360399609383	-0.007388659297851596	0.015015067332996387	0.1307551769365234	-0.0020372009921874046	NaN	-0.12139921352978522	-0.0047129301450195005	NaN	0.12149066118925446	0.5043371735572738	NaN	6768	rand	2	0	230	225.6	7.666666666666667
Wes	ID119	21_11_22	-0.37493447314648454	-0.0089573499033202	0.0020898779452844145	0.1300131550371093	-0.002278789517578206	0.000780359862377981	-0.12246065905468762	-0.005618069710449203	0.0013949710517575581	0.122589460082749	0.5049917923858396	0.0006546188285657673	6769	rand	2	0	231	225.63333333333333	7.7
Wes	ID119	21_11_22	-0.3826306116669924	-0.00207461996679692	0.010324849611784133	0.1304013314873047	-0.011313292139648379	0.009042837971824947	-0.12611464008984385	-0.006693956053222649	0.003809082412845368	0.12629216718638306	0.5131151213521108	0.008123328966271215	6770	rand	2	0	232	225.66666666666666	7.733333333333333
Wes	ID119	21_11_22	-0.38153583419140635	-0.008470903233398497	0.006489297138185146	0.10724207417773401	0.0032325168349609523	0.027348341043959664	-0.13714688000683617	-0.0026191931992187722	0.011760697679238609	0.1371718880406053	0.48891800309561956	-0.024197118256491235	6771	rand	2	0	233	225.7	7.766666666666667
Wes	ID119	21_11_22	-0.3691190922138674	0.000868945487304762	0.015537318155408935	0.10469921871386711	0.0055176173232422965	0.003418742188533874	-0.13220993675000015	0.003193281405273529	0.0076261569449550815	0.1322484949690253	0.4738411146368047	-0.01507688845881483	6772	rand	2	0	234	225.73333333333332	7.8
Wes	ID119	21_11_22	-0.37213495258007834	-0.004663976680663984	0.006301479307692909	0.11218101553515591	-0.0068419063193359	0.014447667920688674	-0.1299769685224612	-0.005752941499999942	0.009220686057774555	0.13010422238417665	0.4843208650769731	0.010479750440168356	6773	rand	2	0	235	225.76666666666665	7.833333333333333
Wes	ID119	21_11_22	-0.38300352989453135	-0.0202655093466797	0.019014042031325114	0.10703608817187504	0.003281924413085946	0.011356153674205246	-0.13798372086132815	-0.008491792466796877	0.008462233017016001	0.13824477480916258	0.490605043707604	0.00628417863063091	6774	rand	2	0	236	225.79999999999998	7.866666666666666
Wes	ID119	21_11_22	-0.3740413221845704	-0.0027081994980469037	0.019712440137065253	0.10620869288378909	0.004641177748046843	0.0015912738894826237	-0.13391631465039067	0.0009664891249999696	0.010295770197245854	0.13391980223540945	0.4803062463877239	-0.010298797319880093	6775	rand	2	0	237	225.83333333333334	7.8999999999999995
Wes	ID119	21_11_22	-0.3735846653779298	0.00014817611230477645	0.002892648797635683	0.10741772538378891	0.0017739034072266069	0.00311175540998677	-0.13308346999707044	0.0009610397597656917	0.0008328624809328078	0.1330869399448383	0.48100513813027673	0.0006988917425528318	6776	rand	2	0	238	225.86666666666667	7.933333333333334
Wes	ID119	21_11_22	-0.37393469627148446	-0.002536726138671952	0.0027076228917156443	0.10483363638964827	0.005142700995117266	0.004245740585318034	-0.1345505299409181	0.0013029874282226572	0.0015063841099817311	0.1345568388586028	0.47882991757013704	-0.00217522056013969	6777	rand	2	0	239	225.9	7.966666666666667
Wes	ID119	21_11_22	-0.38345183100781255	-0.019826108863281178	0.01973571910489807	0.10940565382128886	0.0074401533779298035	0.005116798886659166	-0.13702308859326184	-0.006192977742675687	0.00789322748516733	0.13716296796496552	0.4936111317714324	0.014781214201295356	6778	rand	2	0	240	225.93333333333334	8.0
Wes	ID119	21_11_22	-0.3858515498115236	-0.01775662159277336	0.0031688212161114795	0.11039471361132813	0.0031347915517578873	0.00441750831606811	-0.13772841810009773	-0.0073109150205077356	0.001321844722491973	0.13792232100277466	0.49668582132402156	0.0030746895525891604	6779	rand	2	0	241	225.96666666666667	8.033333333333333
Wes	ID119	21_11_22	-0.39237008050488287	-0.02248194783300783	0.00805108380759482	0.11830228750292937	0.002781672684570413	0.007915454363806118	-0.13703389650097675	-0.00985013757421871	0.0026324914869606014	0.1373874594003086	0.5112968980625275	0.01461107673850598	6780	rand	2	0	242	226.0	8.066666666666666
Wes	ID119	21_11_22	-0.39188908320019555	-0.023134236851562573	0.0008104562732458603	0.10952136200976526	0.006018595633789037	0.009358542765606067	-0.14118386059521515	-0.008557820608886768	0.004346525638064581	0.1414429877588247	0.5022572271332391	-0.00903967092928848	6781	rand	2	0	243	226.03333333333333	8.1
Wes	ID119	21_11_22	-0.3754605185371096	-0.02458721926855456	0.016492692163297185	0.11157613599414029	-0.0009634943955076913	0.007278164418592729	-0.13194219127148465	-0.012775356832031126	0.010158546337085638	0.13255923800213534	0.48760925261306254	-0.014647974520176521	6782	rand	2	0	244	226.06666666666666	8.133333333333333
Wes	ID119	21_11_22	-0.37350910084667976	-0.02416107890722663	0.0019974049689722943	0.11043122435839825	0.006674335916992291	0.007723164800533594	-0.13153893824414076	-0.00874337149511717	0.004052100536900728	0.1318292032119496	0.4849217062237762	-0.0026875463892863105	6783	rand	2	0	245	226.1	8.166666666666666
Wes	ID119	21_11_22	-0.37670224722851575	-0.01799403227148444	0.006944684875734199	0.10452538396289057	0.02202810411035161	0.016450445237519335	-0.1360884316328126	0.002017035919433585	0.011682647723041535	0.13610337857003768	0.48288901874308393	-0.0020326874806922968	6784	rand	2	0	246	226.13333333333333	8.2
Wes	ID119	21_11_22	-0.38465414262402353	-0.013710831197265572	0.009032079042130195	0.10439986691699188	0.01490850843164071	0.007120702012942968	-0.14012713785351583	0.0005988386171875693	0.004280470946665203	0.1401284174274	0.4898906927559844	0.007001674012900472	6785	rand	2	0	247	226.16666666666666	8.233333333333333
Wes	ID119	21_11_22	-0.37977423605664073	-0.014626324556640702	0.00496503939535687	0.10387091519824221	0.016744399579101676	0.0019105722247781615	-0.13795166042919926	0.0010590375112304873	0.0022236198069340344	0.13795572541806048	0.4846614846108152	-0.005229208145169195	6786	rand	2	0	248	226.2	8.266666666666666
Wes	ID119	21_11_22	-0.37725790083691413	-0.012158488687499913	0.0035245080245410736	0.10783841637988267	0.013653156327148475	0.005029597446025346	-0.13470974222851573	0.0007473338198242807	0.003256868559085464	0.13471181521719394	0.48578254188027525	0.0011210572694600462	6787	rand	2	0	249	226.23333333333332	8.3
Wes	ID119	21_11_22	-0.38115583178906265	-0.01351955847753894	0.004128725793882944	0.10546794250292946	0.011292309662109368	0.003345555765062643	-0.1378439446430666	-0.001113624407714786	0.003645050109397927	0.13784844298751533	0.48725591479915664	0.0014733729188813882	6788	rand	2	0	250	226.26666666666665	8.333333333333334
Wes	ID119	21_11_22	-0.37917498752636725	-0.016731414346679685	0.0037735609332813407	0.10373159309374991	0.01497971347070326	0.004075764482694125	-0.13772169721630867	-0.0008758504379882126	0.0002673591106142974	0.1377244822031665	0.4839466512268311	-0.003309263572325527	6789	rand	2	0	251	226.29999999999998	8.366666666666667
Wes	ID119	21_11_22	-0.38106282928906254	-0.02138717035742177	0.0050239437250567945	0.1044252972880857	0.015605845536132756	0.0009344874919430814	-0.13831876600048842	-0.0028906624106445067	0.0021014181921266977	0.13834896803760477	0.4868954757155686	0.0029488244887375115	6790	rand	2	0	252	226.33333333333334	8.4
Wes	ID119	21_11_22	-0.3808226939277346	-0.017938085455078134	0.003457434259004053	0.103510530510742	0.015557709476562431	0.0009160323887083566	-0.1386560817084963	-0.0011901879892578515	0.0017336075520887468	0.13866118974753885	0.4854901034759352	-0.00140537223963344	6791	rand	2	0	253	226.36666666666667	8.433333333333334
Wes	ID119	21_11_22	-0.3789081502753908	-0.01713884522070308	0.002074671624371856	0.10282463707324219	0.010790968060546913	0.00481583570471034	-0.13804175660107432	-0.003173938580078084	0.00207669490878864	0.1380782403263467	0.48254176283157996	-0.0029483406443552296	6792	rand	2	0	254	226.4	8.466666666666667
Wes	ID119	21_11_22	-0.3798036626289063	-0.015194693350585986	0.0021404833261155372	0.10256579222460926	0.01072775542382809	0.00026645167123654195	-0.13861893520214852	-0.0022334689633789484	0.0011034574017478843	0.1386369271882056	0.48306548658141574	0.0005237237498357805	6793	rand	2	0	255	226.43333333333334	8.5
Wes	ID119	21_11_22	-0.37931848747753927	-0.016687819424804573	0.0015699746498002553	0.09878247958789066	0.01899407919335938	0.009090960519652075	-0.1402680039448243	0.001153129884277404	0.0037667598109008267	0.14027274375015006	0.47943063377082634	-0.003634852810589395	6794	rand	2	0	256	226.46666666666667	8.533333333333333
Wes	ID119	21_11_22	-0.37898589455273446	-0.01557469575292969	0.0011617496987382603	0.0991980845097653	0.009751410819335948	0.009252007680674471	-0.13989390502148458	-0.002911642466796871	0.004081951037249447	0.13992420206674255	0.478854183970606	-0.0005764498002203688	6795	rand	2	0	257	226.5	8.566666666666666
Wes	ID119	21_11_22	-0.3795575329658205	-0.01566497357031249	0.0005787232150406105	0.09838976200000005	0.016096470052734402	0.006396339731059333	-0.14058388548291023	0.0002157482412109557	0.0032025998310252334	0.14058405103273844	0.47900146770773583	0.0001472837371298552	6796	rand	2	0	258	226.53333333333333	8.6
Wes	ID119	21_11_22	-0.38222772193066423	-0.013074526983398504	0.0037202584087167264	0.09045385140917972	0.021593063119140554	0.00965355956335063	-0.14588693526074226	0.004259268067871025	0.006668762219089639	0.14594909812755263	0.4739511700360575	-0.0050502976716783055	6797	rand	2	0	259	226.56666666666666	8.633333333333333
Wes	ID119	21_11_22	-0.3797161094941408	-0.011619546465820196	0.0029026135357349205	0.09229900647753908	0.02068320077050778	0.0020572911120577426	-0.14370855150830086	0.0045318271523437925	0.0021953688135320855	0.14377998898995883	0.4731191574907663	-0.0008320125452912497	6798	rand	2	0	260	226.6	8.666666666666666
Wes	ID119	21_11_22	-0.37135968955273446	-0.015335650264648448	0.009145445953085033	0.09163690860156226	0.02113422656640629	0.0008011228781771856	-0.1398613904755861	0.0028992881508789203	0.004179214232716821	0.13989143797082862	0.4644307287621305	-0.008688428728635789	6799	rand	2	0	261	226.63333333333333	8.7
Wes	ID119	21_11_22	-0.37133734715527367	-0.015007416832031328	0.0003289929619489048	0.09329969158007811	0.019752085897460914	0.0021622118449390712	-0.13901882778759778	0.0023723345327147927	0.0009937766343028876	0.13903906807287253	0.4659354041009959	0.001504675338865391	6800	rand	2	0	262	226.66666666666666	8.733333333333333
Wes	ID119	21_11_22	-0.3753270090888674	-0.011983200772460956	0.005006324511987838	0.09544074718066398	0.023905773724609336	0.004673033452715813	-0.1399431309541017	0.00596128647607419	0.0037060642729656486	0.14007004261328218	0.4721337721806186	0.006198368079622707	6801	rand	2	0	263	226.7	8.766666666666666
Wes	ID119	21_11_22	-0.3793965950458986	-0.009036002408203014	0.00502468984713986	0.09671480877246097	0.02544158649316408	0.0019954833499049997	-0.14134089313671883	0.008202792042480533	0.002641606769257146	0.14157871969324187	0.47735811816951507	0.005224345988896484	6802	rand	2	0	264	226.73333333333332	8.8
Wes	ID119	21_11_22	-0.37840789854687507	-0.011835341329101468	0.0029688077002794156	0.09839012529101554	0.022529990648437526	0.003359177845897825	-0.14000888662792976	0.005347324659668029	0.003150862630100291	0.14011096393861683	0.478034864395521	0.000676746226005942	6803	rand	2	0	265	226.76666666666665	8.833333333333334
Wes	ID119	21_11_22	-0.37883658194531256	-0.01136578769140617	0.0006358066331588577	0.09821774370410141	0.02511407964257817	0.0025898322998112898	-0.14030941912060557	0.006874145975585999	0.001556117961433328	0.1404777098932618	0.478447082070235	0.0004122176747139994	6804	rand	2	0	266	226.79999999999998	8.866666666666667
Wes	ID119	21_11_22	-0.37740830331738295	-0.009808540752929584	0.002113054156048815	0.09656513287402335	0.024454343158203162	0.001779431028308428	-0.1404215852216798	0.007322901202636789	0.0004625607938807614	0.14061239802447387	0.47521023077054736	-0.0032368512996876486	6805	rand	2	0	267	226.83333333333334	8.9
Wes	ID119	21_11_22	-0.38792703138378926	-0.014327154405273435	0.011448209880769653	0.11886030250292956	0.015287602606445239	0.02410609302904444	-0.13453336444042985	0.00048022410058590204	0.009027368048976142	0.1345342215306139	0.5076518842877191	0.032441653517171765	6806	rand	2	0	268	226.86666666666667	8.933333333333334
Wes	ID119	21_11_22	-0.3881362870087892	-0.019530753267578138	0.005207804627323584	0.10509865718554678	0.013185237499023561	0.01392130816002388	-0.14151881491162122	-0.0031727578842772886	0.007882943337815052	0.14155437600647303	0.4943187698502153	-0.013333114437503846	6807	rand	2	0	269	226.9	8.966666666666667
Wes	ID119	21_11_22	-0.3855080581562502	-0.02035814855566409	0.0027553892400285795	0.12064242658007807	0.0007830271621094287	0.019885260577408262	-0.13243281578808608	-0.009787560696777331	0.0112388165000208	0.13279400228155727	0.5065918105433109	0.01227304069309565	6808	rand	2	0	270	226.93333333333334	9.0
Wes	ID119	21_11_22	-0.3823574168232424	-0.01398184629492194	0.007112226889631869	0.11052549837695302	0.0014921712246094287	0.010141751405381908	-0.1359159592231447	-0.006244837535156256	0.004968216540075363	0.1360593472253488	0.4931257581129157	-0.013466052430395226	6809	rand	2	0	271	226.96666666666667	9.033333333333333
Wes	ID119	21_11_22	NaN	NaN	NaN	0.11209019278124988	0.002424557616210965	0.0018214315694204963	NaN	NaN	NaN	NaN	NaN	NaN	6810	rand	2	0	272	227.0	9.066666666666666
Wes	ID119	21_11_22	-0.38465904705273446	-0.012523051221679626	NaN	0.11387776622363255	-0.010906769493163937	0.013450639438668557	-0.13539064041455096	-0.011714910357421782	NaN	0.1358965217970816	0.4985394333033057	NaN	6811	rand	2	0	273	227.03333333333333	9.1
Wes	ID119	21_11_22	-0.38389595427441425	-0.012141414009765539	0.0008532042837691397	0.12192520715624999	-0.004315943887695184	0.010401936729555188	-0.13098537355908213	-0.008228678948730361	0.00561784527224084	0.1312435874382195	0.5058816910441586	0.007342257740852898	6812	rand	2	0	274	227.06666666666666	9.133333333333333
Wes	ID119	21_11_22	-0.38939944987011743	-0.02565456827246093	0.014590880778737346	0.11014567762011707	-0.004117223702148509	0.011781205617625546	-0.13962688612500018	-0.01488589598730472	0.010908449849800125	0.14041815134913513	0.5000091915258909	-0.0058724995182677375	6813	rand	2	0	275	227.1	9.166666666666666
Wes	ID119	21_11_22	-0.39119338090527367	-0.026825818506835963	0.0021424321857226422	0.10992570491015607	-0.0035010821396483927	0.0006542311656957864	-0.1406338379975588	-0.015163450323242178	0.0010445039411352088	0.14144895409874564	0.5016616205123637	0.001652428986472887	6814	rand	2	0	276	227.13333333333333	9.2
Wes	ID119	21_11_22	-0.3848050900410158	-0.015790308970702993	0.01275118546992561	0.11935165360156219	-0.004387512217773448	0.009467537537101476	-0.1327267182197268	-0.01008891059423822	0.009395397630873388	0.13310960839232192	0.504285678890524	0.0026240583781602655	6815	rand	2	0	277	227.16666666666666	9.233333333333333
Wes	ID119	21_11_22	-0.3845324401337893	-0.014456122715820197	0.0013617602338990582	0.11964573767871078	0.0008569568837890618	0.0052527080255498895	-0.13244335122753925	-0.006799582916015567	0.0033015107794740054	0.13261778015112866	0.504410671367247	0.00012499247672304037	6816	rand	2	0	278	227.2	9.266666666666666
Wes	ID119	21_11_22	-0.38786254722851576	-0.011468235757812417	0.004474045343554375	0.097199983923828	-0.009313011807617233	0.024642242690327897	-0.14533128165234388	-0.010390623782714825	0.013378876079137176	0.1457022528628395	0.4850673191611593	-0.01934335220608774	6817	rand	2	0	279	227.23333333333332	9.3
Wes	ID119	21_11_22	-0.39510384539746113	-0.030775700074218815	0.020620731740189965	0.09382046925097631	0.020850859574218727	0.03035259883706768	-0.1506416880732424	-0.004962420250000044	0.007593800757703453	0.15072340163456263	0.49164243827763476	0.0065751191164754585	6818	rand	2	0	280	227.26666666666665	9.333333333333334
Wes	ID119	21_11_22	-0.39620988489453146	-0.03223921793066409	0.0018344502951058014	0.09500734099902308	0.02154365554101556	0.0013742746442838682	-0.1506012719477542	-0.005347781194824264	0.0003874745423834901	0.1506961906485666	0.4941527703994283	0.0025103321217935237	6819	rand	2	0	281	227.29999999999998	9.366666666666667
Wes	ID119	21_11_22	-0.39534016620312507	-0.032622126661132844	0.0009502787475529737	0.09563020344531248	0.01910651776269523	0.0025154717604286016	-0.1498549813789063	-0.006757804449218807	0.001595341716086148	0.1500072777069374	0.49368791409821877	-0.00046485630120951527	6820	rand	2	0	282	227.33333333333334	9.4
Wes	ID119	21_11_22	-0.3945213082539063	-0.033133822056640616	0.0009655881724537729	0.09556862561816404	0.016314081371093803	0.002793115255397872	-0.14947634131787113	-0.008409870342773407	0.0016949011807380007	0.1497127333694732	0.4925781546476953	-0.0011097594505234953	6821	rand	2	0	283	227.36666666666667	9.433333333333334
Wes	ID119	21_11_22	-0.3905258336640627	-0.03183414844824206	0.004201543607586828	0.0966374277861326	-0.002133109820312562	0.018478127635844353	-0.14694420293896504	-0.01698362913427731	0.008939858197131521	0.14792242032882782	0.4880678180359458	-0.004510336611749488	6822	rand	2	0	284	227.4	9.466666666666667
Wes	ID119	21_11_22	-0.3955359800605469	-0.03727025356054692	0.00739275359431321	0.09480553283984339	-0.0011565835703124527	0.002075919702488331	-0.15036522361035176	-0.019213418565429685	0.00408354543764779	0.15158778289941932	0.4916696008841783	0.0036017828482325376	6823	rand	2	0	285	227.43333333333334	9.5
Wes	ID119	21_11_22	-0.39211087236523445	-0.03018280913671867	0.007871672705679698	0.09636405129687464	-0.004261631880859262	0.003474234418074963	-0.1478734105341799	-0.017222220508788966	0.0031896711597515543	0.148872933813583	0.4891622005807818	-0.002507400303396523	6824	rand	2	0	286	227.46666666666667	9.533333333333333
Wes	ID119	21_11_22	-0.3915608497675782	-0.03059423621191404	0.0006868748766233453	0.0965202664335938	-0.003488366954101485	0.0007888864404297324	-0.1475202916669922	-0.017041301583007762	0.00039676768022325925	0.1485013212505447	0.4888332068716318	-0.00032899370915001613	6825	rand	2	0	287	227.5	9.566666666666666
Wes	ID119	21_11_22	-0.39147856435253914	-0.029197018965820387	0.0013996381397738777	0.0953086908964842	0.001418423148437542	0.005054157139671992	-0.14808493672802747	-0.013889297908691423	0.00320217913425455	0.1487348684140349	0.48774905142781083	-0.0010841554438209555	6826	rand	2	0	288	227.53333333333333	9.6
Wes	ID119	21_11_22	-0.39098812148144546	-0.027165313960937576	0.0020900620652680325	0.09338851623339828	0.0011757447500000406	0.0019354491834779085	-0.1487998026240236	-0.012994784605468768	0.0011450708706890766	0.14936614639164694	0.4852050522952062	-0.002543999132604613	6827	rand	2	0	289	227.56666666666666	9.633333333333333
Wes	ID119	21_11_22	-0.3902070457978517	-0.02990416492773429	0.0028480491291100903	0.09590176347949209	0.0009724834267579308	0.0025214533280479823	-0.1471526411591798	-0.01446584075048818	0.0022084263793628457	0.14786196383364053	0.48708843331641943	0.0018833810212132152	6828	rand	2	0	290	227.6	9.666666666666666
Wes	ID119	21_11_22	-0.39045408368847667	-0.030659810240234453	0.0007950016086196958	0.0953317598759762	-0.0009918310947265585	0.002045344872469173	-0.14756116190625024	-0.015825820667480506	0.0014200121743877538	0.1484073889768358	0.4866909438177429	-0.0003974894986765176	6829	rand	2	0	291	227.63333333333333	9.7
Wes	ID119	21_11_22	-0.38694160450390647	-0.020806449668945293	0.010460699047858839	0.11059906480761716	0.004291873436523375	0.016155746143377583	-0.13817126984814465	-0.008257288116210959	0.012060379672402569	0.13841778288385825	0.4981733066330084	0.01148236281526549	6830	rand	2	0	292	227.66666666666666	9.733333333333333
Wes	ID119	21_11_22	-0.38574256250683603	-0.0211682875205077	0.0012524489377064294	0.11132146899218753	0.0028666827822265706	0.0015978223327328142	-0.13721054675732425	-0.009150802369140565	0.001312004793216801	0.13751534941759386	0.49764478416589036	-0.0005285224671180422	6831	rand	2	0	293	227.7	9.766666666666666
Wes	ID119	21_11_22	-0.3859914168525391	-0.020901813560546767	0.00036460506951025524	0.11141102022753913	0.0006938392177735508	0.0021746881568026947	-0.1372901983125	-0.010103987171386608	0.0009565069981316103	0.13766150191482412	0.4978710240937134	0.00022623992782305757	6832	rand	2	0	294	227.73333333333332	9.8
Wes	ID119	21_11_22	-0.3963590158564454	-0.025287825992187374	0.011257185001424834	0.10985431822558578	-0.0002570750156249968	0.0018241598071894651	-0.1432523488154298	-0.012772450503906185	0.006532069746763858	0.1438206206808061	0.5068318045435751	0.008960780449861705	6833	rand	2	0	295	227.76666666666665	9.833333333333334
Wes	ID119	21_11_22	-0.39569455658886743	-0.023964720113281324	0.0014805793747942047	0.11254394325976547	-0.0007418868759765385	0.0027329700628480383	-0.14157530666455098	-0.012353303494628931	0.00172862795048858	0.14211323500783474	0.508768781188426	0.0019369766448508186	6834	rand	2	0	296	227.79999999999998	9.866666666666667
Wes	ID119	21_11_22	-0.39233538621289066	-0.024870586260742122	0.003479169310619332	0.11027446428515608	-0.0005268185947264747	0.002279646723023969	-0.1410304609638673	-0.012698702427734299	0.0006451025194058937	0.14160101681495454	0.5031990469405182	-0.005569734247907743	6835	rand	2	0	297	227.83333333333334	9.9
Wes	ID119	21_11_22	-0.39119447077832037	-0.026375882583984378	0.0018888104853603933	0.11204950418750004	0.0020185799062499843	0.0031031951572027252	-0.13957248329541017	-0.012178651338867197	0.0015479509090250648	0.14010281096994892	0.5040443867751219	0.0008453398346036645	6836	rand	2	0	298	227.86666666666667	9.933333333333334
Wes	ID119	21_11_22	-0.38629567307812507	-0.028859703257812397	0.005492502530465893	0.10226880181933584	0.007524255248047007	0.011223840687745193	-0.1420134356293946	-0.010667724004882695	0.002870740271317772	0.14241353950628627	0.48991737932878826	-0.014127007446333606	6837	rand	2	0	299	227.9	9.966666666666667
Wes	ID119	21_11_22	-0.3900406585126954	-0.021029147061523368	0.00868000727236934	0.10483708765429656	0.01327733177148449	0.006300315993232989	-0.14260178542919943	-0.0038759076450194385	0.006817252008913603	0.1426544491688505	0.49606543735805797	0.00614805802926971	6838	rand	2	0	300	227.93333333333334	10.0
Wes	ID119	21_11_22	-0.3881873293964846	-0.01705165537695308	0.0043880826010708395	0.10445218082324192	0.01562964109765619	0.002383592338170868	-0.14186757428662133	-0.0007110071396484452	0.003248947708225451	0.14186935597627365	0.493722345219247	-0.002343092138810954	6839	rand	2	0	301	227.96666666666667	10.033333333333333
Wes	ID119	21_11_22	-0.3869733924677736	-0.016527063150390653	0.0013224370953122653	0.10170515580859352	0.015397679784179719	0.00275680113211922	-0.14263411832959005	-0.0005646916831054671	0.0007803832280579912	0.1426352361387482	0.4897202392764017	-0.004002105942845335	6840	rand	2	0	302	228.0	10.066666666666666
Wes	ID119	21_11_22	-0.38989170919628924	-0.01541085150488275	0.0031245001144985626	0.09985073681933576	-0.00027523956640629343	0.01578224542825555	-0.14502048618847674	-0.007843045535644522	0.00765958134369611	0.1452324164145745	0.4899762751176015	0.0002560358411998198	6841	rand	2	0	303	228.03333333333333	10.1
Wes	ID119	21_11_22	-0.38765074856640647	-0.023346398804687585	0.008245896888278703	0.10082472003222653	0.003618695184570253	0.004013897251282824	-0.14341301426708997	-0.009863851810058666	0.0025821742731191584	0.1437518286273373	0.4892191734964029	-0.0007571016211985748	6842	rand	2	0	304	228.06666666666666	10.133333333333333
Wes	ID119	21_11_22	-0.3865448907148439	-0.02452981928808584	0.0016196930661051747	0.10836282696093713	-0.000021662437500014065	0.008371096683543907	-0.13909103187695337	-0.012275740862792928	0.004949418206552179	0.13963169039414405	0.4955141761516652	0.006295002655262283	6843	rand	2	0	305	228.1	10.166666666666666
Wes	ID119	21_11_22	-0.3887375336396486	-0.025379375328125064	0.0023514736785393182	0.10463273645800752	0.005885631122070301	0.006986393372762985	-0.14205239859082053	-0.009746872103027382	0.003894209806638372	0.14238639493012709	0.4943599134684819	-0.0011542626831833047	6844	rand	2	0	306	228.13333333333333	10.2
Wes	ID119	21_11_22	-0.39172850857128916	-0.030671980489257678	0.006079276308356935	0.10654528200976543	-0.003307266382812424	0.009389738815474474	-0.14259161328076186	-0.01698962343603505	0.00726279556050099	0.14360019318409226	0.499024646643971	0.0046647331754891	6845	rand	2	0	307	228.16666666666666	10.233333333333333
Wes	ID119	21_11_22	-0.3918244173994141	-0.029925417452148384	0.000752698393574844	0.10881167301074202	-0.0034271524179687596	0.002269559611628027	-0.14150637219433604	-0.016676284935058572	0.0011295703749040575	0.1424856198036743	0.5013368658606583	0.0023122192166872835	6846	rand	2	0	308	228.2	10.266666666666666
Wes	ID119	21_11_22	-0.3958589457734376	-0.02982169786718747	0.0040358613644555855	0.10802387644335942	-0.005735321885742106	0.002438907485646163	-0.1439175346650391	-0.017778509876464788	0.0026511515010622824	0.14501148988094112	0.504458176693652	0.003121310832993718	6847	rand	2	0	309	228.23333333333332	10.3
Wes	ID119	21_11_22	-0.3960700178535157	-0.031225817642578146	0.0014198956886446476	0.1139417054423828	-0.003813694058593775	0.0062220055904630015	-0.14106415620556645	-0.01751975585058596	0.0028650867838323816	0.1421479440971715	0.510747865799394	0.0062896891057420135	6848	rand	2	0	310	228.26666666666665	10.333333333333334
Wes	ID119	21_11_22	-0.3979327925361329	-0.030325219214843768	0.0020690594593286175	0.11080377929492169	-0.0070922138291016346	0.004538201449090933	-0.1435645066206056	-0.0187087165219727	0.00276864220803102	0.1447783949182938	0.5092667985031694	-0.0014810672962246585	6849	rand	2	0	311	228.29999999999998	10.366666666666667
Wes	ID119	21_11_22	-0.39707215612011737	-0.030494694473632844	0.000877164125984227	0.11154289486621094	-0.005700809239257865	0.0015755311994246717	-0.14276463062695322	-0.018097751856445354	0.0010065184686553635	0.14390715194286857	0.5092190165683531	-0.00004778193481624893	6850	rand	2	0	312	228.33333333333334	10.4
Wes	ID119	21_11_22	-0.3995398103437502	-0.032334400176757816	0.003077959460669267	0.10924471590136697	-0.006474074166015642	0.0024247814749797547	-0.1451475472211916	-0.01940423717138673	0.00271757159487182	0.1464388434962919	0.5094413122312031	0.0002222956628500361	6851	rand	2	0	313	228.36666666666667	10.433333333333334
Wes	ID119	21_11_22	-0.3996586065058596	-0.038125985547851515	0.005792803607822249	0.10870159583300776	-0.0014250556308592621	0.005078146076769276	-0.14547850533642592	-0.01977552058935539	0.0004973777744310055	0.14681643889394855	0.509683287521561	0.00024197529035785426	6852	rand	2	0	314	228.4	10.466666666666667
Wes	ID119	21_11_22	-0.39877326630078147	-0.03337759032812504	0.0048302261273618485	0.10927541399218743	-0.001866817505859375	0.0007241690645201327	-0.14474892615429702	-0.017622203916992207	0.0022735563495266888	0.14581767277567623	0.5090249407949318	-0.0006583467266292331	6853	rand	2	0	315	228.43333333333334	10.5
Wes	ID119	21_11_22	-0.395902177404297	-0.029400280289062497	0.004905318195422603	0.10754396901171859	0.00494216435449224	0.00702567688518253	-0.1441791041962892	-0.012229057967285129	0.005423165155024299	0.14469680005311672	0.5046161173062468	-0.0044088234886849875	6854	rand	2	0	316	228.46666666666667	10.533333333333333
Wes	ID119	21_11_22	-0.3964963398603516	-0.03269950764746099	0.0033523022218454475	0.11026193074511692	0.0007183613613281903	0.005022731100634321	-0.14311720455761734	-0.0159905731430664	0.003908532622384551	0.14400775211713654	0.507858935922303	0.0032428186160562422	6855	rand	2	0	317	228.5	10.566666666666666
Wes	ID119	21_11_22	-0.3958818331074221	-0.02996628769140619	0.002801447818106233	0.11084991725390614	0.003142057372070406	0.0024939988947483244	-0.14251595792675797	-0.013412115159667892	0.0026476297103770452	0.14314567089799693	0.5078121988856685	-0.000046737036634492135	6856	rand	2	0	318	228.53333333333333	10.6
Wes	ID119	21_11_22	-0.3973744142451172	-0.02994957630468753	0.0014926746876159375	0.10979237710742185	0.0031398776259765615	0.0010575423928708733	-0.14379101856884768	-0.013404849339355485	0.0012750813437389136	0.1444144972185186	0.5082450847890803	0.0004328859034117283	6857	rand	2	0	319	228.56666666666666	10.633333333333333
Wes	ID119	21_11_22	-0.3964322189960938	-0.031347883423828105	0.0016861182303508442	0.12588580580859343	-0.00021420667578131436	0.016439231395141075	-0.1352732065937502	-0.01578104504980471	0.00884304398368975	0.13619060835835703	0.5232450906255326	0.015000005836452335	6858	rand	2	0	320	228.6	10.666666666666666
Wes	ID119	21_11_22	-0.3925188481757813	-0.026567881885742217	0.0061776116648245925	0.10817482386035149	0.001910319183593856	0.0178379508828258	-0.1421720121577149	-0.01232878135107418	0.007714378967549048	0.14270557063610387	0.5015029024374356	-0.021742188188097034	6859	rand	2	0	321	228.63333333333333	10.7
Wes	ID119	21_11_22	-0.3904023147187501	-0.02721472153906257	0.002213168636105286	0.10824784535449217	0.000465329168945372	0.001446833881632706	-0.14107723468212896	-0.013374696185058599	0.0015140923224820208	0.14170980433124275	0.49941782842452476	-0.0020850740129108036	6860	rand	2	0	322	228.66666666666666	10.733333333333333
Wes	ID119	21_11_22	-0.3883575312373049	-0.025891252369140583	0.002435715527257892	0.1277591159306639	-0.006488605806640679	0.020713447109094715	-0.13029920765332048	-0.01618992908789063	0.011139632082385584	0.13130117028783125	0.5164812253872689	0.01706339696274417	6861	rand	2	0	323	228.7	10.766666666666666
Wes	ID119	21_11_22	-0.3878719927949219	-0.022592388301757804	0.003334404251751867	0.12293152326953116	-0.0034182517880858576	0.005721252022160756	-0.13247023476269537	-0.013005320044921831	0.003854230593283094	0.13310710517306906	0.5111632611356698	-0.005317964251599139	6862	rand	2	0	324	228.73333333333332	10.8
Wes	ID119	21_11_22	-0.388590945714844	-0.026749890684570232	0.004219208381219811	0.10838680416796853	0.005013914330078251	0.01681220625580342	-0.14010207077343773	-0.01086798817724599	0.00792547212520784	0.14052296396684105	0.49799179028131774	-0.013171470854352052	6863	rand	2	0	325	228.76666666666665	10.833333333333334
Wes	ID119	21_11_22	-0.38555110814160165	-0.02230847637304678	0.005382078925313262	0.10741409247363265	0.004976313709960989	0.0009734381577331886	-0.1390685078339845	-0.008666081331542896	0.0024324156937014984	0.13933826049156753	0.4937197067036032	-0.004272083577714525	6864	rand	2	0	326	228.79999999999998	10.866666666666667
Wes	ID119	21_11_22	-0.3843769515791018	-0.015686226094726585	0.006725536586918059	0.10529465268847638	0.004620288514648463	0.0021491344635924006	-0.1395411494453127	-0.005532968790039061	0.0031685618647089007	0.13965080068567684	0.49009247552024754	-0.0036272311833556725	6865	rand	2	0	327	228.83333333333334	10.9
Wes	ID119	21_11_22	-0.3945903335468752	-0.03066180834082033	0.0181268098359628	0.1047181098466794	0.016198373182617187	0.011592430557354216	-0.14493611185009792	-0.007231717579101571	0.005656091123504566	0.14511641622286564	0.5015025406281648	0.011410065107917255	6866	rand	2	0	328	228.86666666666667	10.933333333333334
Wes	ID119	21_11_22	-0.39792679823437505	-0.029809890909179737	0.0034435098259285343	0.10170624568164044	0.01622507507226567	0.0030119825264361376	-0.1481102762763673	-0.006792407918457033	0.003204420818639414	0.14826594600242016	0.5017493364875492	0.0002467958593843633	6867	rand	2	0	329	228.9	10.966666666666667
Wes	ID119	21_11_22	-0.3963116063789063	-0.029062056353515553	0.001779916080217853	0.10250948211718747	0.01642070728417977	0.0008267168401143751	-0.1469010621308594	-0.006320674534667892	0.001297971970066206	0.14703697828011775	0.50089036736251	-0.0008589691250391329	6868	rand	2	0	330	228.93333333333334	11.0
Wes	ID119	21_11_22	-0.3989827035712892	-0.028043025054687476	0.0028588782763781743	0.11259371412890617	0.0016803559707030402	0.017859722621331148	-0.1431944947211915	-0.013181334541992218	0.0077979034168494075	0.14379989881347363	0.512439177392347	0.011548810029836987	6869	rand	2	0	331	228.96666666666667	11.033333333333333
Wes	ID119	21_11_22	-0.396341941178711	-0.023837023321289008	0.0049662940504370074	0.11368376882128883	-0.004228572398437436	0.006008631599958394	-0.1413290861787111	-0.014032797859863222	0.0020505459790111447	0.142024047315535	0.5104025041166999	-0.0020366732756471606	6870	rand	2	0	332	229.0	11.066666666666666
Wes	ID119	21_11_22	-0.39852858980175787	-0.01934111535742189	0.004999462033082806	0.11528479232714828	-0.009190401089843814	0.005213733808814754	-0.1416218987373048	-0.014265758223632852	0.00037417873477506536	0.14233858949580244	0.5139136392964165	0.0035111351797166845	6871	rand	2	0	333	229.03333333333333	11.1
Wes	ID119	21_11_22	-0.3978494172480469	-0.018871198428710878	0.0008258918074442152	0.10977148787402324	-0.003514705552734254	0.007912650998421054	-0.14403896468701183	-0.011192951990722566	0.003909519913013035	0.1444732000143032	0.5078531334848685	-0.006060505811548045	6872	rand	2	0	334	229.06666666666666	11.133333333333333
Wes	ID119	21_11_22	-0.40094211366406274	-0.02036759412207023	0.003435690788290127	0.10352451721484357	0.011161161605468761	0.015950100916980858	-0.14870879822460958	-0.004603216258300735	0.008076630627435544	0.14878002644618776	0.5054509314543217	-0.0024022020305467517	6873	rand	2	0	335	229.1	11.166666666666666
Wes	ID119	21_11_22	-0.4036422741376955	-0.022267061197265514	0.0033013393877515174	0.10298339524707023	0.017049200741210857	0.005912851921707276	-0.15032943944531263	-0.0026089302280273285	0.0025697577194719193	0.1503520764102599	0.5081489322357933	0.0026980007814715323	6874	rand	2	0	336	229.13333333333333	11.2
Wes	ID119	21_11_22	-0.4009008801337892	-0.020654412378906306	0.0031805466976619935	0.10671820853320302	0.01044911121484371	0.007583535589573989	-0.1470913358002931	-0.005102650582031298	0.0040870473963317885	0.14717981556747817	0.5085711045262548	0.00042217229046148663	6875	rand	2	0	337	229.16666666666666	11.233333333333333
Wes	ID119	21_11_22	-0.40024223352246113	-0.021544838658203114	0.0011075533023183692	0.10604848154589819	0.009143080013671812	0.001467736943719451	-0.14709687598828147	-0.006200879322265651	0.0010982427143212377	0.14722751723058145	0.5072199094247407	-0.0013511951015140466	6876	rand	2	0	338	229.2	11.266666666666666
Wes	ID119	21_11_22	-0.4019217278876954	-0.02213700301367183	0.0017808312516185843	0.10168499315722634	0.016722238827148406	0.008745494796635233	-0.15011836736523454	-0.002707382093261712	0.004618867072135757	0.150142779174366	0.5051037221779908	-0.00211618724674989	6877	rand	2	0	339	229.23333333333332	11.3
Wes	ID119	21_11_22	-0.39412441281933597	-0.018739323790039064	0.008505430405451047	0.10257887070117189	0.01140874443261719	0.005388157360757456	-0.14577277105908204	-0.003665289678710937	0.004449920695732387	0.1458188435377006	0.49761738100433345	-0.007486341173657374	6878	rand	2	0	340	229.26666666666665	11.333333333333334
Wes	ID119	21_11_22	-0.38966410737500023	-0.012679084712890587	0.007524680878879077	0.10216054109667949	0.013979573304687465	0.0026046421534377585	-0.14375178313916037	0.0006502442958984389	0.004765314854075973	0.14375325378346238	0.4925466159579106	-0.005070765046422843	6879	rand	2	0	341	229.29999999999998	11.366666666666667
Wes	ID119	21_11_22	-0.3904377355927735	-0.013986205787109407	0.001518902933699849	0.10231493977832029	0.013033745145507813	0.0009583474628701141	-0.1440613979072266	-0.00047623032080079675	0.0011682492742015288	0.14406218505320098	0.49349293493805113	0.0009463189801405258	6880	rand	2	0	342	229.33333333333334	11.4
Wes	ID119	21_11_22	-0.39041829952343754	-0.01448118979589852	0.0004953654507009672	0.10042292016894505	0.011092681249023517	0.002710621193102281	-0.14499768967724624	-0.001694254273437501	0.0015363022579568271	0.14500758776450998	0.4915069946901347	-0.001985940247916429	6881	rand	2	0	343	229.36666666666667	11.433333333333334
Wes	ID119	21_11_22	-0.3957775685859377	-0.014706066934570217	0.005363984956333177	0.09910962314746063	0.020145530067382733	0.00914761284678728	-0.14833397271923854	0.0027197315664062582	0.005532996975476001	0.14835890402151503	0.49611285647053727	0.004605861780402565	6882	rand	2	0	344	229.4	11.466666666666667
Wes	ID119	21_11_22	-0.393828148996094	-0.015808836812500004	0.0022397183173193465	0.1007268131035155	0.01985453396386716	0.0016431622215186128	-0.14655066794628924	0.002022848575683578	0.0019146335983634953	0.14656462803781706	0.4958391740801435	-0.0002736823903937702	6883	rand	2	0	345	229.43333333333334	11.5
Wes	ID119	21_11_22	-0.3867921102509766	-0.013345723726562397	0.007454714434296596	0.1006527017363279	0.0183694002919923	0.001486981680479932	-0.14306970425732435	0.002511838282714951	0.003515141410736512	0.14309175241025168	0.48847547924624724	-0.0073636948338962616	6884	rand	2	0	346	229.46666666666667	11.533333333333333
Wes	ID119	21_11_22	-0.39065752665722675	-0.017644546314453002	0.005781117507529694	0.10225699486132811	0.017373982909179686	0.0018880180605408562	-0.14420026589794932	-0.00013528170263665817	0.002878439480013525	0.14420032935530472	0.49415688087170484	0.005681401625457605	6885	rand	2	0	347	229.5	11.566666666666666
Wes	ID119	21_11_22	-0.389694260529297	-0.017616936197265565	0.0009636617413739425	0.10523961409960902	0.01768895621972666	0.0029992041789315286	-0.142227323214844	0.000036010011230547256	0.001980364532619794	0.14222732777346486	0.4961915419417605	0.0020346610700556766	6886	rand	2	0	348	229.53333333333333	11.6
Wes	ID119	21_11_22	-0.3875675549238282	-0.019781424068359366	0.0030344496167253395	0.10197526267871071	0.017988671307617166	0.003278081654417727	-0.14279614612255875	-0.0008963763803711	0.0010922013933268057	0.1427989595132627	0.4909977091300356	-0.005193832811724919	6887	rand	2	0	349	229.56666666666666	11.633333333333333
Wes	ID119	21_11_22	-0.38686531339062524	-0.018136079058593824	0.0017889391750743329	0.10288294528124986	0.017096246927734482	0.0012729135794551168	-0.1419911840546877	-0.0005199160654296708	0.000888642953855516	0.14199213591592771	0.49101392410657846	0.00001621497654286097	6888	rand	2	0	350	229.6	11.666666666666666
Wes	ID119	21_11_22	-0.3834807126435549	-0.01013241469335946	0.008689888692520272	0.1026597029521481	0.017829186551757914	0.0007661838095172643	-0.1404105048457034	0.0038483859291992273	0.004645493415988667	0.14046323342884198	0.48694389288680245	-0.004070031219776005	6889	rand	2	0	351	229.63333333333333	11.7
Wes	ID119	21_11_22	-0.38709364179394545	-0.014113175997070293	0.0053758457569822015	0.09935012179980474	0.021304428407226572	0.004799024208935363	-0.14387175999707036	0.0035956262050781396	0.0034704718268561354	0.14391668371825853	0.487731423881004	0.0007875309942015352	6890	rand	2	0	352	229.66666666666666	11.733333333333333
Wes	ID119	21_11_22	-0.376478278317383	-0.012899784004882786	0.010684486972533621	0.09890272891406227	0.02760080664453124	0.006312253108155344	-0.13878777470166037	0.007350511319824227	0.006320290239291762	0.13898228816400204	0.4771031333782402	-0.010628290502763815	6891	rand	2	0	353	229.7	11.766666666666666
Wes	ID119	21_11_22	-0.3823477896113283	-0.014746937173828023	0.006153302987769734	0.09885459285449194	0.02380023768457029	0.003800873781073189	-0.1417465983784182	0.004526650255371134	0.004090089101899468	0.14181885881076267	0.4827438426125656	0.005640709234325414	6892	rand	2	0	354	229.73333333333332	11.8
Wes	ID119	21_11_22	-0.3806788306855471	-0.011218654830078112	0.0039031013557377925	0.1041321214384765	0.03184495393457043	0.009621318386676035	-0.1382733546235353	0.01031314955224616	0.0067488514795903	0.13865742552251914	0.4867197691682936	0.003975926555728038	6893	rand	2	0	355	229.76666666666665	11.833333333333334
Wes	ID119	21_11_22	-0.38161993606152356	-0.011847148287109421	0.001131672812354781	0.1038002550957029	0.02817607796777355	0.0036838547920901646	-0.13890984048291033	0.008164464840332064	0.0022409730565979	0.13914956798034486	0.4870673676432941	0.0003475984750004879	6894	rand	2	0	356	229.79999999999998	11.866666666666667
Wes	ID119	21_11_22	-0.39180843259472664	-0.018317542920898378	0.012069443579720491	0.10511990970996088	0.02481091329003915	0.0036146675655174226	-0.14334426144238288	0.003246685184570386	0.006621831014789861	0.14338102473183098	0.49879639244968826	0.01172902480639415	6895	rand	2	0	357	229.83333333333334	11.9
Wes	ID119	21_11_22	-0.3926409139570315	-0.01780748233496099	0.0009763129723156039	0.10649569278613269	0.024108490111328207	0.0015447256697132842	-0.1430726105854494	0.003150503888183609	0.0002881753456618652	0.143107293924821	0.5008935025903193	0.00209711014063102	6896	rand	2	0	358	229.86666666666667	11.933333333333334
Wes	ID119	21_11_22	-0.3869205336250001	-0.018419264405273417	0.005753001689956914	0.10186445891894502	0.027904336288085974	0.005988052716049901	-0.14252803735302755	0.004742535941406278	0.0016825950386111252	0.14260691806101675	0.49097519786378446	-0.009918304726534821	6897	rand	2	0	359	229.9	11.966666666666667
Wes	ID119	21_11_22	-0.38746601508496115	-0.019058111656250043	0.000840045137621549	0.09962767613574197	0.02787109516015618	0.0022370297699895792	-0.1439191694746096	0.004406491751953068	0.0014311443941694394	0.1439866122659375	0.48934917439332287	-0.0016260234704615906	6898	rand	2	0	360	229.93333333333334	12.0
Wes	ID119	21_11_22	-0.3863310939521485	-0.01791792280371096	0.0016087500107720776	0.09806243679492166	0.023902867396484506	0.004265771416570078	-0.1441343285786134	0.0029924722963867723	0.0014302952355215802	0.1441653896233501	0.4861955070983087	-0.003153667295014151	6899	rand	2	1	361	229.96666666666667	12.033333333333333
Wes	ID119	21_11_22	-0.3881911439521486	-0.01731594959082039	0.0019550339515052467	0.0947196145146485	0.029991079881835914	0.006945559161383583	-0.14673576471875005	0.006337565145507762	0.004237583764416863	0.14687256169744548	0.48522237755538855	-0.0009731295429201703	6900	rand	2	1	362	230.0	12.066666666666666
Wes	ID119	21_11_22	-0.38173528095898446	-0.016889809229492236	0.006469912100953085	0.09887548208789054	0.03157248567285165	0.004446580659583589	-0.14142989943554696	0.007341338221679705	0.005399978406618634	0.14162030822319946	0.48304792679785014	-0.0021744507575384153	6901	rand	2	1	363	230.03333333333333	12.1
Wes	ID119	21_11_22	-0.3952987510273438	-0.02736603224707035	0.01713823121005529	0.11169929164843717	0.01124017740136729	0.024038570075855973	-0.1417997296894533	-0.008062927422851529	0.015408704503104395	0.14202877926190946	0.5084657851817487	0.02541785838389854	6902	rand	2	1	364	230.06666666666666	12.133333333333333
Wes	ID119	21_11_22	-0.3925791544843751	-0.027674284673828042	0.002737010214655656	0.11531222079882797	-0.0035759200888672016	0.015250245961487847	-0.13863346684277356	-0.015625102381347622	0.008198274850062665	0.13951122518734466	0.5084627619233616	-3.0232583870803964e-6	6903	rand	2	1	365	230.1	12.166666666666666
Wes	ID119	21_11_22	-0.3943858007050782	-0.030536291294921858	0.0033845313510094416	0.1126538387919922	0.00016397927148448233	0.004588446591149025	-0.140865980956543	-0.015186156011718688	0.002275256729160524	0.1416821933951525	0.5079682102594312	-0.0004945516639304204	6904	rand	2	1	366	230.13333333333333	12.2
Wes	ID119	21_11_22	-0.391837132584961	-0.02740290628515618	0.00403903587579092	0.11116016778124971	0.009590291253906313	0.009543920089684422	-0.14033848240185565	-0.008906307515624934	0.006301964127086748	0.14062080911593	0.5043558077784572	-0.003612402480973942	6905	rand	2	1	367	230.16666666666666	12.233333333333333
Wes	ID119	21_11_22	-0.3903977735810549	-0.02636861676367186	0.001772430296620407	0.12774095137988262	0.010138679041992171	0.016589849725383764	-0.13132841110058613	-0.008114968860839844	0.009044755481521746	0.13157888995510242	0.5194232579998592	0.01506745022140199	6906	rand	2	1	368	230.2	12.266666666666666
Wes	ID119	21_11_22	-0.3878759889960939	-0.018314273301757833	0.008439896095060894	0.1282615474052733	0.01235420930078135	0.002275872261191961	-0.1298072207954103	-0.002980032000488242	0.00535552018989365	0.12984142313357602	0.517047882026041	-0.0023753759738182056	6907	rand	2	1	369	230.23333333333332	12.3
Wes	ID119	21_11_22	NaN	NaN	NaN	NaN	NaN	NaN	NaN	NaN	NaN	NaN	NaN	NaN	6908	rand	2	1	370	230.26666666666665	12.333333333333334
Wes	ID119	21_11_22	NaN	NaN	NaN	NaN	NaN	NaN	NaN	NaN	NaN	NaN	NaN	NaN	6909	rand	2	1	371	230.29999999999998	12.366666666666667
Wes	ID119	21_11_22	NaN	NaN	NaN	NaN	NaN	NaN	NaN	NaN	NaN	NaN	NaN	NaN	6910	rand	2	1	372	230.33333333333334	12.4
Wes	ID119	21_11_22	NaN	NaN	NaN	NaN	NaN	NaN	NaN	NaN	NaN	NaN	NaN	NaN	6911	rand	2	1	373	230.36666666666667	12.433333333333334
Wes	ID119	21_11_22	NaN	NaN	NaN	-0.3427788587714846	0.3182545083779298	NaN	NaN	NaN	NaN	NaN	NaN	NaN	6912	rand	2	1	374	230.4	12.466666666666667
Wes	ID119	21_11_22	NaN	NaN	NaN	0.14781804771289053	-0.21779001333837877	0.7266560767750483	NaN	NaN	NaN	NaN	NaN	NaN	6913	rand	2	1	375	230.43333333333334	12.5
Wes	ID119	21_11_22	-0.014368140138671937	-0.11828505827246083	NaN	-0.4639889080341799	0.7554047672255859	1.149528525969426	-0.23917852408642593	0.31855985447656254	NaN	0.3983550517670006	0.9825949043740018	NaN	6914	rand	2	1	376	230.46666666666667	12.533333333333333
Wes	ID119	21_11_22	-0.0109101546064454	-0.117713419859375	0.003504915750257534	0.15142389268847634	-0.20814027738134766	1.1433074688288716	0.07025686904101547	-0.16292684862036133	0.5723457938860733	0.177429382146274	0.18582077244605627	-0.7967741319279456	6915	rand	2	1	377	230.5	12.566666666666666
Wes	ID119	21_11_22	-0.015244398068359644	-0.12399308670996101	0.007630195419613784	0.15237317211230472	-0.1901699964707031	0.017995336268933137	0.06856438702197254	-0.15708154159033205	0.0060854013557113335	0.17139336590455903	0.1802083050770728	-0.005612467368983465	6916	rand	2	1	378	230.53333333333333	12.6
Wes	ID119	21_11_22	-0.015815309899414043	-0.11854426641210924	0.00547864791322816	0.16996426802539055	-0.16467568615820305	0.030974287945543334	0.07707447906298825	-0.14160997628515615	0.017657604580998007	0.1612261167004698	0.19142141850302133	0.011213113425948523	6917	rand	2	1	379	230.56666666666666	12.633333333333333
Wes	ID119	21_11_22	-0.010537781315429928	-0.11415080651464837	0.006866935111486511	0.17817682472460916	-0.12256153846289064	0.04290742970209784	0.08381952170458962	-0.1183561724887695	0.024212290086604086	0.14503067187659832	0.1889019400237921	-0.0025194784792292313	6918	rand	2	1	380	230.6	12.666666666666666
Wes	ID119	21_11_22	-0.00470786874218776	-0.10605377635839841	0.009977463503459605	0.18111675726855436	-0.12051966130957026	0.0035794504707007536	0.0882044442631833	-0.11328671883398433	0.006702753628388748	0.14357543192324804	0.18638683821410973	-0.0025151018096823685	6919	rand	2	1	381	230.63333333333333	12.7
Wes	ID119	21_11_22	-0.0007343732587892227	-0.10407874475195311	0.00443727576369178	0.18852462436816397	-0.11777227300390614	0.007900926367684899	0.09389512555468738	-0.11092550887792962	0.006161101039428453	0.14532984250579145	0.18975373750929417	0.003366899295184439	6920	rand	2	1	382	230.66666666666666	12.733333333333333
Wes	ID119	21_11_22	0.017585847722656034	-0.11312341952246086	0.020431266199461215	0.18776116829882783	-0.12168582546972662	0.003987324676087433	0.10267350801074193	-0.11740462249609374	0.010910495489291313	0.15596696647265462	0.17039059401507062	-0.01936314349422355	6921	rand	2	1	383	230.7	12.766666666666666
Wes	ID119	21_11_22	0.029232594392578193	-0.12051893472753905	0.013796389134186005	0.21160595575488284	-0.12176611278417959	0.023844922622589915	0.12041927507373051	-0.12114252375585932	0.018135163480972747	0.17081075162653467	0.1823776257869663	0.011987031771895695	6922	rand	2	1	384	230.73333333333332	12.8
Wes	ID119	21_11_22	0.06524236315234377	-0.11606607674902336	0.03628403767924154	0.27464984379687474	-0.14154640035742183	0.06607413711832619	0.16994610347460926	-0.1288062385532226	0.050116257401619825	0.21324334732045516	0.2109519846815344	0.02857435889456808	6923	rand	2	1	385	230.76666666666665	12.833333333333334
Wes	ID119	21_11_22	0.05890856594042937	-0.11366018199804695	0.006775346240188064	0.27580256618945276	-0.14447198290624996	0.003144487583750094	0.16735556606494106	-0.12906608245214846	0.002603536618275107	0.21134317858038768	0.2190716193833197	0.008119634701785311	6924	rand	2	1	386	230.79999999999998	12.866666666666667
Wes	ID119	21_11_22	0.08006154861621084	-0.11424017610449222	0.021160932617571994	0.2889893034746094	-0.1524892706845702	0.01543265834353054	0.1845254260454101	-0.1333647233945312	0.017699785470463813	0.22767472917155285	0.21240009412984454	-0.006671525253475169	6925	rand	2	1	387	230.83333333333334	12.9
Wes	ID119	21_11_22	0.09601783495898442	-0.12544625077246097	0.019498184103056194	0.2973896816289061	-0.1515995709873046	0.008447361640565663	0.19670375829394526	-0.13852291087988278	0.013225682382763802	0.24058463243856368	0.2030630857381878	-0.009337008391656743	6926	rand	2	1	388	230.86666666666667	12.933333333333334
Wes	ID119	21_11_22	0.08279949135546838	-0.11993058492773434	0.014322959796470044	0.2351486667314453	-0.11258920008398432	0.07345578924414708	0.15897407904345684	-0.11625989250585933	0.04380834034138753	0.19694953773286503	0.15252595572283498	-0.050537130015352816	6927	rand	2	1	389	230.9	12.966666666666667
Wes	ID119	21_11_22	0.05188106453417962	-0.12661459467871095	0.03163265881102217	0.19597263512499996	-0.1463411151816405	0.05171028161969914	0.12392684982958979	-0.13647785493017572	0.04046077458675755	0.18434768508182517	0.14543560886688603	-0.007090346855948948	6928	rand	2	1	390	230.93333333333334	13.0
Wes	ID119	21_11_22	0.05073415479785126	-0.12481212630468752	0.0021364208814368575	0.19887006262011697	-0.14636109618749993	0.002897496389998647	0.12480210870898412	-0.13558661124609372	0.0012491570799441775	0.18428048048398515	0.14969504096441258	0.00425943209752655	6929	rand	2	1	391	230.96666666666667	13.033333333333333
Wes	ID119	21_11_22	0.05209994737109369	-0.1246373833261718	0.001376925728448969	0.19803176860156224	-0.1445617157871093	0.0019850709525995715	0.12506585798632797	-0.13459954955664055	0.0010216919594895294	0.18373488393526932	0.1472856933705898	-0.002409347593822775	6930	rand	2	1	392	231.0	13.066666666666666
Wes	ID119	21_11_22	0.0038158467119138173	-0.11475368795507812	0.04928531029276769	0.1479600944999997	-0.1401132173007813	0.050268893822282903	0.07588797060595676	-0.1274334526279297	0.049697259002767474	0.14831813419594167	0.14635801959246605	-0.0009276737781237498	6931	rand	2	1	393	231.03333333333333	13.1
Wes	ID119	21_11_22	0.005438849324218786	-0.1165848563193359	0.0024468990698039194	0.14560724023730431	-0.14289493660742192	0.0036433343906950104	0.07552304478076155	-0.1297398964633789	0.002335134690756836	0.15012052167270534	0.14261626182146653	-0.0037417577709995264	6932	rand	2	1	394	231.06666666666666	13.133333333333333
Wes	ID119	21_11_22	-0.07818002538769564	-0.14794104881445302	0.08930468641609846	0.07656777891894517	-0.14886580609472655	0.06929717527838802	-0.0008061232343752334	-0.1484034274545898	0.0785777912577267	0.14840561685778167	0.1547505674101191	0.012134305588652583	6933	rand	2	1	395	231.1	13.166666666666666
Wes	ID119	21_11_22	-0.08094103710644562	-0.14551026862890626	0.0036785701055602445	0.07120760162890605	-0.15689290273046863	0.00965224227732567	-0.004866717738769788	-0.15120158567968744	0.004931340302777829	0.15127988780271065	0.15257382681217183	-0.0021767405979472854	6934	rand	2	1	396	231.13333333333333	13.2
Wes	ID119	21_11_22	-0.18200042360546886	-0.13826115970312491	0.10131904648079157	0.00918982906054655	-0.14458732780371086	0.06322682412251	-0.08640529727246116	-0.1414242437534179	0.08212269094175678	0.16573078204717595	0.19129488523567922	0.0387210584235074	6935	rand	2	1	397	231.16666666666666	13.233333333333333
Wes	ID119	21_11_22	-0.19306172680371114	-0.10974953586035152	0.03058210461356852	-0.0025451973261718663	-0.11767273126562494	0.029361647622450006	-0.0978034620649415	-0.11371113356298823	0.02996555751297537	0.14998579628774253	0.19068121310080927	-0.0006136721348699581	6936	rand	2	1	398	231.2	13.266666666666666
Wes	ID119	21_11_22	NaN	NaN	NaN	-0.044904566457031336	-0.10336324309667977	0.04471104566906921	NaN	NaN	NaN	NaN	NaN	NaN	6937	rand	2	1	399	231.23333333333332	13.299999999999999
Wes	ID119	21_11_22	NaN	NaN	NaN	-0.6381880398994142	0.6115153680849608	0.9289976903011384	NaN	NaN	NaN	NaN	NaN	NaN	6938	rand	2	1	400	231.26666666666665	13.333333333333334
Wes	ID119	21_11_22	NaN	NaN	NaN	NaN	NaN	NaN	NaN	NaN	NaN	NaN	NaN	NaN	6939	rand	2	1	401	231.29999999999998	13.366666666666667
Wes	ID119	21_11_22	NaN	NaN	NaN	NaN	NaN	NaN	NaN	NaN	NaN	NaN	NaN	NaN	6940	rand	2	1	402	231.33333333333334	13.4
Wes	ID119	21_11_22	NaN	NaN	NaN	NaN	NaN	NaN	NaN	NaN	NaN	NaN	NaN	NaN	6941	rand	2	1	403	231.36666666666667	13.433333333333334
Wes	ID119	21_11_22	-0.5552305364814454	0.12237907312890628	NaN	-0.14975035356640642	-0.10648790912207029	NaN	-0.3524904450239259	0.007945582003417995	NaN	0.3525799854026578	0.46561172053706107	NaN	6942	rand	2	1	404	231.4	13.466666666666667
Wes	ID119	21_11_22	NaN	NaN	NaN	NaN	NaN	NaN	NaN	NaN	NaN	NaN	NaN	NaN	6943	rand	2	1	405	231.43333333333334	13.5
Wes	ID119	21_11_22	NaN	NaN	NaN	NaN	NaN	NaN	NaN	NaN	NaN	NaN	NaN	NaN	6944	rand	2	1	406	231.46666666666667	13.533333333333333
Wes	ID119	21_11_22	NaN	NaN	NaN	NaN	NaN	NaN	NaN	NaN	NaN	NaN	NaN	NaN	6945	rand	2	1	407	231.5	13.566666666666666
Wes	ID119	21_11_22	NaN	NaN	NaN	NaN	NaN	NaN	NaN	NaN	NaN	NaN	NaN	NaN	6946	rand	2	1	408	231.53333333333333	13.6
Wes	ID119	21_11_22	NaN	NaN	NaN	NaN	NaN	NaN	NaN	NaN	NaN	NaN	NaN	NaN	6947	rand	2	1	409	231.56666666666666	13.633333333333333
Wes	ID119	21_11_22	NaN	NaN	NaN	NaN	NaN	NaN	NaN	NaN	NaN	NaN	NaN	NaN	6948	rand	2	1	410	231.6	13.666666666666666
Wes	ID119	21_11_22	NaN	NaN	NaN	NaN	NaN	NaN	NaN	NaN	NaN	NaN	NaN	NaN	6949	rand	2	1	411	231.63333333333333	13.7
Wes	ID119	21_11_22	NaN	NaN	NaN	-0.4003310581757813	-0.028997208907226568	NaN	NaN	NaN	NaN	NaN	NaN	NaN	6950	rand	2	1	412	231.66666666666666	13.733333333333333
Wes	ID119	21_11_22	NaN	NaN	NaN	NaN	NaN	NaN	NaN	NaN	NaN	NaN	NaN	NaN	6951	rand	2	1	413	231.7	13.766666666666666
Wes	ID119	21_11_22	NaN	NaN	NaN	NaN	NaN	NaN	NaN	NaN	NaN	NaN	NaN	NaN	6952	rand	2	1	414	231.73333333333332	13.799999999999999
Wes	ID119	21_11_22	NaN	NaN	NaN	-0.5098187962373049	0.03166258184472648	NaN	NaN	NaN	NaN	NaN	NaN	NaN	6953	rand	2	1	415	231.76666666666665	13.833333333333334
Wes	ID119	21_11_22	NaN	NaN	NaN	NaN	NaN	NaN	NaN	NaN	NaN	NaN	NaN	NaN	6954	rand	2	1	416	231.79999999999998	13.866666666666667
Wes	ID119	21_11_22	NaN	NaN	NaN	NaN	NaN	NaN	NaN	NaN	NaN	NaN	NaN	NaN	6955	rand	2	1	417	231.83333333333334	13.9
Wes	ID119	21_11_22	NaN	NaN	NaN	NaN	NaN	NaN	NaN	NaN	NaN	NaN	NaN	NaN	6956	rand	2	1	418	231.86666666666667	13.933333333333334
Wes	ID119	21_11_22	NaN	NaN	NaN	NaN	NaN	NaN	NaN	NaN	NaN	NaN	NaN	NaN	6957	rand	2	1	419	231.9	13.966666666666667
Wes	ID119	21_11_22	NaN	NaN	NaN	NaN	NaN	NaN	NaN	NaN	NaN	NaN	NaN	NaN	6958	rand	2	1	420	231.93333333333334	14.0
Wes	ID119	21_11_22	NaN	NaN	NaN	-0.8427030804365236	0.1639666304970704	NaN	NaN	NaN	NaN	NaN	NaN	NaN	6959	rand	2	1	421	231.96666666666667	14.033333333333333
Wes	ID119	21_11_22	NaN	NaN	NaN	-0.8116770286518555	0.15040515852929692	0.03386044021092479	NaN	NaN	NaN	NaN	NaN	NaN	6960	rand	2	1	422	232.0	14.066666666666666
Wes	ID119	21_11_22	NaN	NaN	NaN	-0.8646465843623048	0.1210243609316406	0.06057231297909	NaN	NaN	NaN	NaN	NaN	NaN	6961	rand	2	1	423	232.03333333333333	14.1
Wes	ID119	21_11_22	NaN	NaN	NaN	-0.8743603503608399	0.1599806014736329	0.0401490464026216	NaN	NaN	NaN	NaN	NaN	NaN	6962	rand	2	1	424	232.06666666666666	14.133333333333333
Wes	ID119	21_11_22	NaN	NaN	NaN	-0.9246836034907229	0.23288802223535154	0.08858849703940437	NaN	NaN	NaN	NaN	NaN	NaN	6963	rand	2	1	425	232.1	14.166666666666666
Wes	ID119	21_11_22	NaN	NaN	NaN	-0.9511154770917969	0.276670402274414	0.05114235762993378	NaN	NaN	NaN	NaN	NaN	NaN	6964	rand	2	1	426	232.13333333333333	14.2
Wes	ID119	21_11_22	NaN	NaN	NaN	-0.9620179312934571	0.2726373270644531	0.01162450873235081	NaN	NaN	NaN	NaN	NaN	NaN	6965	rand	2	1	427	232.16666666666666	14.233333333333333
Wes	ID119	21_11_22	NaN	NaN	NaN	-0.9716678488959962	0.2730151497207032	0.009657311204231201	NaN	NaN	NaN	NaN	NaN	NaN	6966	rand	2	1	428	232.2	14.266666666666666
Wes	ID119	21_11_22	NaN	NaN	NaN	-1.005650907902344	0.26296452212792976	0.03543816324864378	NaN	NaN	NaN	NaN	NaN	NaN	6967	rand	2	1	429	232.23333333333332	14.299999999999999
Wes	ID119	21_11_22	-1.1947949239228517	0.25252026871972655	NaN	-1.0336220455366212	0.25762977520898445	0.028475323795259626	-1.1142084847297364	0.2550750219643555	NaN	1.1430327266853963	0.16125384889628655	NaN	6968	rand	2	1	430	232.26666666666665	14.333333333333334
Wes	ID119	21_11_22	NaN	NaN	NaN	-1.0130197212177736	0.27760260702050776	0.028694420675636153	NaN	NaN	NaN	NaN	NaN	NaN	6969	rand	2	1	431	232.29999999999998	14.366666666666667
Wes	ID119	21_11_22	NaN	NaN	NaN	-0.9980489525776368	0.2897744908535156	0.019294524345542716	NaN	NaN	NaN	NaN	NaN	NaN	6970	rand	2	1	432	232.33333333333334	14.4
Wes	ID119	21_11_22	NaN	NaN	NaN	-0.9938944473457032	0.31885775310937503	0.02937849650961162	NaN	NaN	NaN	NaN	NaN	NaN	6971	rand	2	1	433	232.36666666666667	14.433333333333334
Wes	ID119	21_11_22	NaN	NaN	NaN	NaN	NaN	NaN	NaN	NaN	NaN	NaN	NaN	NaN	6972	rand	2	1	434	232.4	14.466666666666667
Wes	ID119	21_11_22	NaN	NaN	NaN	-0.9383638716206055	0.3800452240615233	NaN	NaN	NaN	NaN	NaN	NaN	NaN	6973	rand	2	1	435	232.43333333333334	14.5
Wes	ID119	21_11_22	NaN	NaN	NaN	NaN	NaN	NaN	NaN	NaN	NaN	NaN	NaN	NaN	6974	rand	2	1	436	232.46666666666667	14.533333333333333
Wes	ID119	21_11_22	NaN	NaN	NaN	NaN	NaN	NaN	NaN	NaN	NaN	NaN	NaN	NaN	6975	rand	2	1	437	232.5	14.566666666666666
Wes	ID119	21_11_22	NaN	NaN	NaN	NaN	NaN	NaN	NaN	NaN	NaN	NaN	NaN	NaN	6976	rand	2	1	438	232.53333333333333	14.6
Wes	ID119	21_11_22	NaN	NaN	NaN	NaN	NaN	NaN	NaN	NaN	NaN	NaN	NaN	NaN	6977	rand	2	1	439	232.56666666666666	14.633333333333333
Wes	ID119	21_11_22	NaN	NaN	NaN	-0.7645377488056642	0.5023064558779298	NaN	NaN	NaN	NaN	NaN	NaN	NaN	6978	rand	2	1	440	232.6	14.666666666666666
Wes	ID119	21_11_22	NaN	NaN	NaN	NaN	NaN	NaN	NaN	NaN	NaN	NaN	NaN	NaN	6979	rand	2	1	441	232.63333333333333	14.7
Wes	ID119	21_11_22	NaN	NaN	NaN	-0.5703576110810549	0.5109729447011719	NaN	NaN	NaN	NaN	NaN	NaN	NaN	6980	rand	2	1	442	232.66666666666666	14.733333333333333
Wes	ID119	21_11_22	NaN	NaN	NaN	-0.561652976701172	0.49697043744042957	0.01648759743791017	NaN	NaN	NaN	NaN	NaN	NaN	6981	rand	2	1	443	232.7	14.766666666666666
Wes	ID119	21_11_22	NaN	NaN	NaN	-0.5482284654462892	0.4953730468447264	0.013519214442700237	NaN	NaN	NaN	NaN	NaN	NaN	6982	rand	2	1	444	232.73333333333332	14.799999999999999
Wes	ID119	21_11_22	NaN	NaN	NaN	-0.5355076488886721	0.4999717661660157	0.013526544026045455	NaN	NaN	NaN	NaN	NaN	NaN	6983	rand	2	1	445	232.76666666666665	14.833333333333334
Wes	ID119	21_11_22	NaN	NaN	NaN	-0.5142990826875	0.5020348958437502	0.021308678616391182	NaN	NaN	NaN	NaN	NaN	NaN	6984	rand	2	1	446	232.79999999999998	14.866666666666667
Wes	ID119	21_11_22	NaN	NaN	NaN	NaN	NaN	NaN	NaN	NaN	NaN	NaN	NaN	NaN	6985	rand	2	1	447	232.83333333333334	14.9
Wes	ID119	21_11_22	NaN	NaN	NaN	NaN	NaN	NaN	NaN	NaN	NaN	NaN	NaN	NaN	6986	rand	2	1	448	232.86666666666667	14.933333333333334
Wes	ID119	21_11_22	NaN	NaN	NaN	NaN	NaN	NaN	NaN	NaN	NaN	NaN	NaN	NaN	6987	rand	2	1	449	232.9	14.966666666666667
Wes	ID119	21_11_22	-0.8916591786518555	0.5157098962539062	NaN	-0.3118775066279298	0.32233281331933594	NaN	-0.6017683426398927	0.41902135478662106	NaN	0.7332830517411258	0.6111804016975205	NaN	6988	rand	2	1	450	232.93333333333334	15.0
Wes	ID119	21_11_22	-0.87046378175	0.5068953663417968	0.02295519085955626	NaN	NaN	NaN	NaN	NaN	NaN	NaN	NaN	NaN	6989	rand	2	1	451	232.96666666666667	15.033333333333333
Wes	ID119	21_11_22	NaN	NaN	NaN	-0.24509898694531262	0.427201851053711	NaN	NaN	NaN	NaN	NaN	NaN	NaN	6990	rand	2	1	452	233.0	15.066666666666666
Wes	ID119	21_11_22	NaN	NaN	NaN	NaN	NaN	NaN	NaN	NaN	NaN	NaN	NaN	NaN	6991	rand	2	1	453	233.03333333333333	15.1
Wes	ID119	21_11_22	-0.762935635426758	0.4448834064296874	NaN	NaN	NaN	NaN	NaN	NaN	NaN	NaN	NaN	NaN	6992	rand	2	1	454	233.06666666666666	15.133333333333333
Wes	ID119	21_11_22	NaN	NaN	NaN	NaN	NaN	NaN	NaN	NaN	NaN	NaN	NaN	NaN	6993	rand	2	1	455	233.1	15.166666666666666
Wes	ID119	21_11_22	NaN	NaN	NaN	NaN	NaN	NaN	NaN	NaN	NaN	NaN	NaN	NaN	6994	rand	2	1	456	233.13333333333333	15.2
Wes	ID119	21_11_22	NaN	NaN	NaN	NaN	NaN	NaN	NaN	NaN	NaN	NaN	NaN	NaN	6995	rand	2	1	457	233.16666666666666	15.233333333333333
Wes	ID119	21_11_22	-0.6070959599726564	0.4067591023134767	NaN	-0.003959307604492146	0.5279119332412108	NaN	-0.3055276337885743	0.4673355177773437	NaN	0.5583454317755838	0.6151843868887441	NaN	6996	rand	2	1	458	233.2	15.266666666666666
Wes	ID119	21_11_22	-0.6142784049970704	0.4084367802236326	0.007375779260454772	NaN	NaN	NaN	NaN	NaN	NaN	NaN	NaN	NaN	6997	rand	2	1	459	233.23333333333332	15.299999999999999
Wes	ID119	21_11_22	NaN	NaN	NaN	0.05474379773730442	0.6038250422207032	NaN	NaN	NaN	NaN	NaN	NaN	NaN	6998	rand	2	1	460	233.26666666666665	15.333333333333334
Wes	ID119	21_11_22	NaN	NaN	NaN	NaN	NaN	NaN	NaN	NaN	NaN	NaN	NaN	NaN	6999	rand	2	1	461	233.29999999999998	15.366666666666667
Wes	ID119	21_11_22	-0.495558170709961	0.3853265672011721	NaN	0.15165276602832023	0.4396981537636717	NaN	-0.17195270234082038	0.4125123604824219	NaN	0.44691630020965933	0.6494907744217517	NaN	7000	rand	2	1	462	233.33333333333334	15.4
Wes	ID119	21_11_22	NaN	NaN	NaN	NaN	NaN	NaN	NaN	NaN	NaN	NaN	NaN	NaN	7001	rand	2	1	463	233.36666666666667	15.433333333333334
Wes	ID119	21_11_22	NaN	NaN	NaN	NaN	NaN	NaN	NaN	NaN	NaN	NaN	NaN	NaN	7002	rand	2	1	464	233.4	15.466666666666667
Wes	ID119	21_11_22	NaN	NaN	NaN	NaN	NaN	NaN	NaN	NaN	NaN	NaN	NaN	NaN	7003	rand	2	1	465	233.43333333333334	15.5
Wes	ID119	21_11_22	NaN	NaN	NaN	NaN	NaN	NaN	NaN	NaN	NaN	NaN	NaN	NaN	7004	rand	2	1	466	233.46666666666667	15.533333333333333
Wes	ID119	21_11_22	NaN	NaN	NaN	NaN	NaN	NaN	NaN	NaN	NaN	NaN	NaN	NaN	7005	rand	2	1	467	233.5	15.566666666666666
Wes	ID119	21_11_22	-0.2534494125849611	0.35393531712304704	NaN	NaN	NaN	NaN	NaN	NaN	NaN	NaN	NaN	NaN	7006	rand	2	1	468	233.53333333333333	15.6
Wes	ID119	21_11_22	-0.2395073932783205	0.3456497389296873	0.016218221491428042	NaN	NaN	NaN	NaN	NaN	NaN	NaN	NaN	NaN	7007	rand	2	1	469	233.56666666666666	15.633333333333333
Wes	ID119	21_11_22	-0.2346374772138673	0.34938509715234356	0.00613750629542528	NaN	NaN	NaN	NaN	NaN	NaN	NaN	NaN	NaN	7008	rand	2	1	470	233.6	15.666666666666666
Wes	ID119	21_11_22	NaN	NaN	NaN	NaN	NaN	NaN	NaN	NaN	NaN	NaN	NaN	NaN	7009	rand	2	1	471	233.63333333333333	15.7
Wes	ID119	21_11_22	NaN	NaN	NaN	0.39579613548632775	0.3252022674062498	NaN	NaN	NaN	NaN	NaN	NaN	NaN	7010	rand	2	1	472	233.66666666666666	15.733333333333333
Wes	ID119	21_11_22	NaN	NaN	NaN	0.39182736278613284	0.3213966123720702	0.005498560446606831	NaN	NaN	NaN	NaN	NaN	NaN	7011	rand	2	1	473	233.7	15.766666666666666
Wes	ID119	21_11_22	NaN	NaN	NaN	0.39502650346972645	0.31809883817773454	0.004594541952169973	NaN	NaN	NaN	NaN	NaN	NaN	7012	rand	2	1	474	233.73333333333332	15.799999999999999
Wes	ID119	21_11_22	NaN	NaN	NaN	0.3915935850175778	0.33822951993554695	0.02042129469777624	NaN	NaN	NaN	NaN	NaN	NaN	7013	rand	2	1	475	233.76666666666665	15.833333333333334
Wes	ID119	21_11_22	NaN	NaN	NaN	0.39547516787402337	0.3188068923671874	0.019806694502885955	NaN	NaN	NaN	NaN	NaN	NaN	7014	rand	2	1	476	233.79999999999998	15.866666666666667
Wes	ID119	21_11_22	NaN	NaN	NaN	0.391438459753906	0.3185440513173827	0.004045256217408714	NaN	NaN	NaN	NaN	NaN	NaN	7015	rand	2	1	477	233.83333333333334	15.9
Wes	ID119	21_11_22	NaN	NaN	NaN	0.394032720896484	0.3542019727285155	0.03575216846903711	NaN	NaN	NaN	NaN	NaN	NaN	7016	rand	2	1	478	233.86666666666667	15.933333333333334
Wes	ID119	21_11_22	NaN	NaN	NaN	NaN	NaN	NaN	NaN	NaN	NaN	NaN	NaN	NaN	7017	rand	2	1	479	233.9	15.966666666666667
Wes	ID119	21_11_22	NaN	NaN	NaN	NaN	NaN	NaN	NaN	NaN	NaN	NaN	NaN	NaN	7018	rand	2	1	480	233.93333333333334	16.0
Wes	ID119	21_11_22	NaN	NaN	NaN	NaN	NaN	NaN	NaN	NaN	NaN	NaN	NaN	NaN	7019	rand	2	1	481	233.96666666666667	16.03333333333333
Wes	ID119	21_11_22	NaN	NaN	NaN	NaN	NaN	NaN	NaN	NaN	NaN	NaN	NaN	NaN	7020	rand	2	1	482	234.0	16.066666666666666
Wes	ID119	21_11_22	NaN	NaN	NaN	NaN	NaN	NaN	NaN	NaN	NaN	NaN	NaN	NaN	7021	rand	2	1	483	234.03333333333333	16.1
Wes	ID119	21_11_22	NaN	NaN	NaN	0.22475145950976527	0.28000559544335935	NaN	NaN	NaN	NaN	NaN	NaN	NaN	7022	rand	2	1	484	234.06666666666666	16.133333333333333
Wes	ID119	21_11_22	-0.04643511150585944	0.3019325696279298	NaN	0.21979707828417938	0.27720135209374996	0.005692949507264788	0.08668098338915997	0.2895669608608399	NaN	0.30226249801041316	0.26737840601125995	NaN	7023	rand	2	1	485	234.1	16.166666666666668
Wes	ID119	21_11_22	-0.026613227111328186	0.3473170630458984	0.049524330825926305	0.18897347041796841	0.3397700554873049	0.06974910355151952	0.08118012165332011	0.34354355926660163	0.054256176194915434	0.3530048006262987	0.21571875550048467	-0.051659650510775285	7024	rand	2	1	486	234.13333333333333	16.2
Wes	ID119	21_11_22	-0.04206908008007826	0.3441905805654295	0.015768902425099193	0.15294826179003884	0.3391626329091799	0.03603032915301035	0.05543959085498029	0.3416766067373047	0.025808146727863454	0.346145131159874	0.1950821465119761	-0.020636608988508554	7025	rand	2	1	487	234.16666666666666	16.233333333333334
Wes	ID119	21_11_22	-0.0595112266767579	0.3406276039296874	0.017802339183571003	0.15039795886035146	0.3710423277578123	0.031981541374284814	0.04544336609179678	0.35583496584374985	0.017331579330895998	0.35872499555895976	0.21210120602767377	0.017019059515697654	7026	rand	2	1	488	234.2	16.266666666666666
Wes	ID119	21_11_22	-0.05194042355664097	0.3469145366005859	0.00984086288350689	0.1467020177128906	0.3768549840078126	0.0068881749140219635	0.047380797078124814	0.36188476030419925	0.006352452427249515	0.3649733136438693	0.20088616145584595	-0.011215044571827815	7027	rand	2	1	489	234.23333333333332	16.3
Wes	ID119	21_11_22	-0.05186903687207067	0.34699773024316394	0.00010962317683473492	0.15129147311328106	0.34423980649804675	0.03293649806621385	0.049711218120605194	0.34561876837060534	0.016432083124758627	0.34917551210966746	0.2031792286649698	0.002293067209123839	7028	rand	2	1	490	234.26666666666665	16.333333333333332
Wes	ID119	21_11_22	-0.050857634684570385	0.33479714641992175	0.012242433582128972	0.13979821689746075	0.3331122026894533	0.01599745307739691	0.04447029110644518	0.3339546745546875	0.012787431349347863	0.33690255482560416	0.19066329688181816	-0.012515931783151635	7029	rand	2	1	491	234.29999999999998	16.366666666666667
Wes	ID119	21_11_22	-0.0562634049970705	0.33598365487695303	0.005534451643127286	0.1396521739091794	0.32683489723046866	0.006279004091400522	0.041694384456054445	0.33140927605371084	0.0037662595848477905	0.334021750713354	0.19612907439909344	0.005465777517275283	7030	rand	2	1	492	234.33333333333334	16.4
Wes	ID119	21_11_22	-0.06717866520703142	0.3235667312539061	0.016532480083512473	0.11534092078906255	0.3180190957998048	0.025860305163228167	0.024081127791015566	0.32079291352685546	0.020565358339940387	0.3216954990122426	0.1826038760029949	-0.013525198396098531	7031	rand	2	1	493	234.36666666666667	16.433333333333334
Wes	ID119	21_11_22	-0.05450725622753927	0.34115582906640607	0.02167812186014381	0.11765617443164045	0.31991511161035135	0.0029925366135291815	0.03157445910205059	0.3305354703383787	0.012290949001712438	0.33204012350828976	0.17346877221674836	-0.009135103786246546	7032	rand	2	1	494	234.4	16.466666666666665
Wes	ID119	21_11_22	NaN	NaN	NaN	0.11142010250292955	0.3217282970693358	0.006494323260258047	NaN	NaN	NaN	NaN	NaN	NaN	7033	rand	2	1	495	234.43333333333334	16.5
Wes	ID119	21_11_22	-0.09068704518261717	0.3303895181728518	NaN	0.12901519461718713	0.3335145474892578	0.02117788859802413	0.019164074717284985	0.3319520328310548	NaN	0.33250475765083326	0.21972446377515434	NaN	7034	rand	2	1	496	234.46666666666667	16.53333333333333
Wes	ID119	21_11_22	NaN	NaN	NaN	0.12628124807910135	0.3301088758632813	0.004367271791071929	NaN	NaN	NaN	NaN	NaN	NaN	7035	rand	2	1	497	234.5	16.566666666666666
Wes	ID119	21_11_22	NaN	NaN	NaN	0.11337079361132796	0.31328795690332023	0.021204319117152235	NaN	NaN	NaN	NaN	NaN	NaN	7036	rand	2	1	498	234.53333333333333	16.6
Wes	ID119	21_11_22	NaN	NaN	NaN	0.11852516654101564	0.3105122318984377	0.005854247142120611	NaN	NaN	NaN	NaN	NaN	NaN	7037	rand	2	1	499	234.56666666666666	16.633333333333333
Wes	ID119	21_11_22	NaN	NaN	NaN	0.12178915467089846	0.3112251905166017	0.003340947246400382	NaN	NaN	NaN	NaN	NaN	NaN	7038	rand	2	1	500	234.6	16.666666666666668
Wes	ID119	21_11_22	NaN	NaN	NaN	0.1204222722246091	0.3118949175039061	0.00152213726696963	NaN	NaN	NaN	NaN	NaN	NaN	7039	rand	2	1	501	234.63333333333333	16.7
Wes	ID119	21_11_22	NaN	NaN	NaN	0.12391349888476544	0.30301390533593753	0.009542590880897692	NaN	NaN	NaN	NaN	NaN	NaN	7040	rand	2	1	502	234.66666666666666	16.733333333333334
Wes	ID119	21_11_22	NaN	NaN	NaN	0.12016724193164041	0.30204119364160165	0.0038704791950268107	NaN	NaN	NaN	NaN	NaN	NaN	7041	rand	2	1	503	234.7	16.766666666666666
Wes	ID119	21_11_22	NaN	NaN	NaN	0.1176610788603516	0.305153326126953	0.003995775512497044	NaN	NaN	NaN	NaN	NaN	NaN	7042	rand	2	1	504	234.73333333333332	16.8
Wes	ID119	21_11_22	NaN	NaN	NaN	NaN	NaN	NaN	NaN	NaN	NaN	NaN	NaN	NaN	7043	rand	2	1	505	234.76666666666665	16.833333333333332
Wes	ID119	21_11_22	NaN	NaN	NaN	0.11447301855273428	0.30236434099999987	NaN	NaN	NaN	NaN	NaN	NaN	NaN	7044	rand	2	1	506	234.79999999999998	16.866666666666667
Wes	ID119	21_11_22	NaN	NaN	NaN	NaN	NaN	NaN	NaN	NaN	NaN	NaN	NaN	NaN	7045	rand	2	1	507	234.83333333333334	16.9
Wes	ID119	21_11_22	NaN	NaN	NaN	0.10513789261523421	0.2722473341591798	NaN	NaN	NaN	NaN	NaN	NaN	NaN	7046	rand	2	1	508	234.86666666666667	16.933333333333334
Wes	ID119	21_11_22	NaN	NaN	NaN	0.10550082033984376	0.2747709351992187	0.002549564422126984	NaN	NaN	NaN	NaN	NaN	NaN	7047	rand	2	1	509	234.9	16.966666666666665
Wes	ID119	21_11_22	NaN	NaN	NaN	0.10740355703417936	0.26872686257226563	0.006336499100280407	NaN	NaN	NaN	NaN	NaN	NaN	7048	rand	2	1	510	234.93333333333334	17.0
Wes	ID119	21_11_22	NaN	NaN	NaN	0.11233813889941402	0.25853255338281245	0.011325812908346687	NaN	NaN	NaN	NaN	NaN	NaN	7049	rand	2	1	511	234.96666666666667	17.03333333333333
Wes	ID119	21_11_22	-0.17262878692089867	0.3320942612636719	NaN	NaN	NaN	NaN	NaN	NaN	NaN	NaN	NaN	NaN	7050	rand	2	1	512	235.0	17.066666666666666
Wes	ID119	21_11_22	-0.18199134133007844	0.33122218118066393	0.009403081874366018	NaN	NaN	NaN	NaN	NaN	NaN	NaN	NaN	NaN	7051	rand	2	1	513	235.03333333333333	17.1
Wes	ID119	21_11_22	-0.17794773068066405	0.3341315972792971	0.004981514741425865	NaN	NaN	NaN	NaN	NaN	NaN	NaN	NaN	NaN	7052	rand	2	1	514	235.06666666666666	17.133333333333333
Wes	ID119	21_11_22	-0.17150367464550786	0.3296883665126955	0.007827397896460085	NaN	NaN	NaN	NaN	NaN	NaN	NaN	NaN	NaN	7053	rand	2	1	515	235.1	17.166666666666668
Wes	ID119	21_11_22	-0.20795338882519543	0.3261074069716796	0.036625195358049756	NaN	NaN	NaN	NaN	NaN	NaN	NaN	NaN	NaN	7054	rand	2	1	516	235.13333333333333	17.2
Wes	ID119	21_11_22	-0.20307675187695318	0.3371636240957032	0.012083936652370961	NaN	NaN	NaN	NaN	NaN	NaN	NaN	NaN	NaN	7055	rand	2	1	517	235.16666666666666	17.233333333333334
Wes	ID119	21_11_22	NaN	NaN	NaN	NaN	NaN	NaN	NaN	NaN	NaN	NaN	NaN	NaN	7056	rand	2	1	518	235.2	17.266666666666666
Wes	ID119	21_11_22	NaN	NaN	NaN	NaN	NaN	NaN	NaN	NaN	NaN	NaN	NaN	NaN	7057	rand	2	1	519	235.23333333333332	17.3
Wes	ID119	21_11_22	NaN	NaN	NaN	NaN	NaN	NaN	NaN	NaN	NaN	NaN	NaN	NaN	7058	rand	2	1	520	235.26666666666665	17.333333333333332
Wes	ID119	21_11_22	NaN	NaN	NaN	NaN	NaN	NaN	NaN	NaN	NaN	NaN	NaN	NaN	7059	rand	2	1	521	235.29999999999998	17.366666666666667
Wes	ID119	21_11_22	NaN	NaN	NaN	NaN	NaN	NaN	NaN	NaN	NaN	NaN	NaN	NaN	7060	rand	2	1	522	235.33333333333334	17.4
Wes	ID119	21_11_22	NaN	NaN	NaN	NaN	NaN	NaN	NaN	NaN	NaN	NaN	NaN	NaN	7061	rand	2	1	523	235.36666666666667	17.433333333333334
Wes	ID119	21_11_22	NaN	NaN	NaN	NaN	NaN	NaN	NaN	NaN	NaN	NaN	NaN	NaN	7062	rand	2	1	524	235.4	17.466666666666665
Wes	ID119	21_11_22	NaN	NaN	NaN	NaN	NaN	NaN	NaN	NaN	NaN	NaN	NaN	NaN	7063	rand	2	1	525	235.43333333333334	17.5
Wes	ID119	21_11_22	NaN	NaN	NaN	NaN	NaN	NaN	NaN	NaN	NaN	NaN	NaN	NaN	7064	rand	2	1	526	235.46666666666667	17.53333333333333
Wes	ID119	21_11_22	NaN	NaN	NaN	NaN	NaN	NaN	NaN	NaN	NaN	NaN	NaN	NaN	7065	rand	2	1	527	235.5	17.566666666666666
Wes	ID119	21_11_22	NaN	NaN	NaN	NaN	NaN	NaN	NaN	NaN	NaN	NaN	NaN	NaN	7066	rand	2	1	528	235.53333333333333	17.6
Wes	ID119	21_11_22	NaN	NaN	NaN	NaN	NaN	NaN	NaN	NaN	NaN	NaN	NaN	NaN	7067	rand	2	1	529	235.56666666666666	17.633333333333333
Wes	ID119	21_11_22	NaN	NaN	NaN	NaN	NaN	NaN	NaN	NaN	NaN	NaN	NaN	NaN	7068	rand	2	1	530	235.6	17.666666666666668
Wes	ID119	21_11_22	NaN	NaN	NaN	NaN	NaN	NaN	NaN	NaN	NaN	NaN	NaN	NaN	7069	rand	2	1	531	235.63333333333333	17.7
Wes	ID119	21_11_22	NaN	NaN	NaN	NaN	NaN	NaN	NaN	NaN	NaN	NaN	NaN	NaN	7070	rand	2	1	532	235.66666666666666	17.733333333333334
Wes	ID119	21_11_22	NaN	NaN	NaN	NaN	NaN	NaN	NaN	NaN	NaN	NaN	NaN	NaN	7071	rand	2	1	533	235.7	17.766666666666666
Wes	ID119	21_11_22	NaN	NaN	NaN	NaN	NaN	NaN	NaN	NaN	NaN	NaN	NaN	NaN	7072	rand	2	1	534	235.73333333333332	17.8
Wes	ID119	21_11_22	NaN	NaN	NaN	0.10646299659472636	0.08655894227929695	NaN	NaN	NaN	NaN	NaN	NaN	NaN	7073	rand	2	1	535	235.76666666666665	17.833333333333332
Wes	ID119	21_11_22	NaN	NaN	NaN	0.0791507780400389	0.1335112180751954	0.054318261061940536	NaN	NaN	NaN	NaN	NaN	NaN	7074	rand	2	1	536	235.79999999999998	17.866666666666667
Wes	ID119	21_11_22	NaN	NaN	NaN	0.06571645792773406	0.1501497649453125	0.021385092911394198	NaN	NaN	NaN	NaN	NaN	NaN	7075	rand	2	1	537	235.83333333333334	17.9
Wes	ID119	21_11_22	NaN	NaN	NaN	0.06606667046679693	0.1476303417519531	0.002543647391002566	NaN	NaN	NaN	NaN	NaN	NaN	7076	rand	2	1	538	235.86666666666667	17.933333333333334
Wes	ID119	21_11_22	NaN	NaN	NaN	0.06790110845019504	0.14158826722558593	0.006314414248139641	NaN	NaN	NaN	NaN	NaN	NaN	7077	rand	2	1	539	235.9	17.966666666666665
Wes	ID119	21_11_22	NaN	NaN	NaN	0.06878735688281257	0.14061155933007807	0.0013188610986242695	NaN	NaN	NaN	NaN	NaN	NaN	7078	rand	2	1	540	235.93333333333334	18.0
Wes	ID119	21_11_22	NaN	NaN	NaN	0.06742265418261706	0.13948971667382803	0.0017666194851475663	NaN	NaN	NaN	NaN	NaN	NaN	7079	rand	2	1	541	235.96666666666667	18.03333333333333
Wes	ID119	21_11_22	NaN	NaN	NaN	0.07296138900683591	0.13378386798242192	0.00795199929214254	NaN	NaN	NaN	NaN	NaN	NaN	7080	rand	2	1	542	236.0	18.066666666666666
Wes	ID119	21_11_22	NaN	NaN	NaN	NaN	NaN	NaN	NaN	NaN	NaN	NaN	NaN	NaN	7081	rand	2	1	543	236.03333333333333	18.1
Wes	ID119	21_11_22	NaN	NaN	NaN	NaN	NaN	NaN	NaN	NaN	NaN	NaN	NaN	NaN	7082	rand	2	1	544	236.06666666666666	18.133333333333333
Wes	ID119	21_11_22	NaN	NaN	NaN	NaN	NaN	NaN	NaN	NaN	NaN	NaN	NaN	NaN	7083	rand	2	1	545	236.1	18.166666666666668
Wes	ID119	21_11_22	NaN	NaN	NaN	NaN	NaN	NaN	NaN	NaN	NaN	NaN	NaN	NaN	7084	rand	2	1	546	236.13333333333333	18.2
Wes	ID119	21_11_22	NaN	NaN	NaN	NaN	NaN	NaN	NaN	NaN	NaN	NaN	NaN	NaN	7085	rand	2	1	547	236.16666666666666	18.233333333333334
Wes	ID119	21_11_22	NaN	NaN	NaN	NaN	NaN	NaN	NaN	NaN	NaN	NaN	NaN	NaN	7086	rand	2	1	548	236.2	18.266666666666666
Wes	ID119	21_11_22	NaN	NaN	NaN	NaN	NaN	NaN	NaN	NaN	NaN	NaN	NaN	NaN	7087	rand	2	1	549	236.23333333333332	18.3
Wes	ID119	21_11_22	NaN	NaN	NaN	NaN	NaN	NaN	NaN	NaN	NaN	NaN	NaN	NaN	7088	rand	2	1	550	236.26666666666665	18.333333333333332
Wes	ID119	21_11_22	NaN	NaN	NaN	NaN	NaN	NaN	NaN	NaN	NaN	NaN	NaN	NaN	7089	rand	2	1	551	236.29999999999998	18.366666666666667
Wes	ID119	21_11_22	NaN	NaN	NaN	0.1034298799052733	0.048662058338867276	NaN	NaN	NaN	NaN	NaN	NaN	NaN	7090	rand	2	1	552	236.33333333333334	18.4
Wes	ID119	21_11_22	NaN	NaN	NaN	0.10235126887988244	0.05071610574121088	0.002320024240211564	NaN	NaN	NaN	NaN	NaN	NaN	7091	rand	2	1	553	236.36666666666667	18.433333333333334
Wes	ID119	21_11_22	NaN	NaN	NaN	0.10045053028613271	0.05364895411035153	0.0034949115522628993	NaN	NaN	NaN	NaN	NaN	NaN	7092	rand	2	1	554	236.4	18.466666666666665
Wes	ID119	21_11_22	NaN	NaN	NaN	0.10545177605273404	0.07396927377832041	0.020926725750255115	NaN	NaN	NaN	NaN	NaN	NaN	7093	rand	2	1	555	236.43333333333334	18.5
Wes	ID119	21_11_22	NaN	NaN	NaN	0.09349060100878903	0.05902856746972662	0.019138819541224244	NaN	NaN	NaN	NaN	NaN	NaN	7094	rand	2	1	556	236.46666666666667	18.53333333333333
Wes	ID119	21_11_22	NaN	NaN	NaN	0.08990455539355446	0.06621936818750007	0.008035380396550882	NaN	NaN	NaN	NaN	NaN	NaN	7095	rand	2	1	557	236.5	18.566666666666666
Wes	ID119	21_11_22	NaN	NaN	NaN	0.09763938440722653	0.050634728553710984	0.017398522132233325	NaN	NaN	NaN	NaN	NaN	NaN	7096	rand	2	1	558	236.53333333333333	18.6
Wes	ID119	21_11_22	NaN	NaN	NaN	0.09513158652636688	0.06302912813378914	0.012645560136343728	NaN	NaN	NaN	NaN	NaN	NaN	7097	rand	2	1	559	236.56666666666666	18.633333333333333
Wes	ID119	21_11_22	NaN	NaN	NaN	0.09977099444140602	0.05943345530664068	0.0058696651422395114	NaN	NaN	NaN	NaN	NaN	NaN	7098	rand	2	1	560	236.6	18.666666666666668
Wes	ID119	21_11_22	NaN	NaN	NaN	0.09670227523242181	0.06190583231347668	0.003940772214619879	NaN	NaN	NaN	NaN	NaN	NaN	7099	rand	2	1	561	236.63333333333333	18.7
Wes	ID119	21_11_22	NaN	NaN	NaN	0.09822028674121075	0.056827387206054736	0.0053004682481752104	NaN	NaN	NaN	NaN	NaN	NaN	7100	rand	2	1	562	236.66666666666666	18.733333333333334
Wes	ID119	21_11_22	NaN	NaN	NaN	0.0978755235673825	0.05591352865624999	0.0009767287725256008	NaN	NaN	NaN	NaN	NaN	NaN	7101	rand	2	1	563	236.7	18.766666666666666
Wes	ID119	21_11_22	NaN	NaN	NaN	0.10006743991015599	0.0492209815664062	0.007042349309960004	NaN	NaN	NaN	NaN	NaN	NaN	7102	rand	2	1	564	236.73333333333332	18.8
Wes	ID119	21_11_22	NaN	NaN	NaN	0.09445386713671855	0.04635843000878914	0.006301301508632474	NaN	NaN	NaN	NaN	NaN	NaN	7103	rand	2	1	565	236.76666666666665	18.833333333333332
Wes	ID119	21_11_22	NaN	NaN	NaN	0.09499571568652332	0.04501552476953119	0.0014481002494827451	NaN	NaN	NaN	NaN	NaN	NaN	7104	rand	2	1	566	236.79999999999998	18.866666666666667
Wes	ID119	21_11_22	NaN	NaN	NaN	0.09318125870898442	0.04625743510644531	0.0021987713406067845	NaN	NaN	NaN	NaN	NaN	NaN	7105	rand	2	1	567	236.83333333333334	18.9
Wes	ID119	21_11_22	NaN	NaN	NaN	0.08862558937304676	0.06084683900292975	0.015284136519710822	NaN	NaN	NaN	NaN	NaN	NaN	7106	rand	2	1	568	236.86666666666667	18.933333333333334
Wes	ID119	21_11_22	NaN	NaN	NaN	0.08895309622363268	0.06065011691796873	0.00038204753093314743	NaN	NaN	NaN	NaN	NaN	NaN	7107	rand	2	1	569	236.9	18.966666666666665
Wes	ID119	21_11_22	NaN	NaN	NaN	0.09103166576953114	0.06257392449121091	0.002832222967211535	NaN	NaN	NaN	NaN	NaN	NaN	7108	rand	2	1	570	236.93333333333334	19.0
Wes	ID119	21_11_22	NaN	NaN	NaN	0.09060825009082007	0.053504727577148525	0.009079075586369847	NaN	NaN	NaN	NaN	NaN	NaN	7109	rand	2	1	571	236.96666666666667	19.03333333333333
Wes	ID119	21_11_22	NaN	NaN	NaN	0.0938097521660155	0.051167494828125104	0.0039638708935317525	NaN	NaN	NaN	NaN	NaN	NaN	7110	rand	2	1	572	237.0	19.066666666666666
Wes	ID119	21_11_22	NaN	NaN	NaN	0.084405237644531	0.046110665536132744	0.010677846968053285	NaN	NaN	NaN	NaN	NaN	NaN	7111	rand	2	1	573	237.03333333333333	19.1
Wes	ID119	21_11_22	NaN	NaN	NaN	0.08250613386035122	0.04648757996484387	0.0019361455703682596	NaN	NaN	NaN	NaN	NaN	NaN	7112	rand	2	1	574	237.06666666666666	19.133333333333333
Wes	ID119	21_11_22	NaN	NaN	NaN	0.07412246709277337	0.03730394638085932	0.012434829885232774	NaN	NaN	NaN	NaN	NaN	NaN	7113	rand	2	1	575	237.1	19.166666666666668
Wes	ID119	21_11_22	NaN	NaN	NaN	0.08181915054980449	0.04145309307031253	0.008743818072692101	NaN	NaN	NaN	NaN	NaN	NaN	7114	rand	2	1	576	237.13333333333333	19.2
Wes	ID119	21_11_22	NaN	NaN	NaN	0.08284562931445283	0.03820218341699211	0.003409116047940564	NaN	NaN	NaN	NaN	NaN	NaN	7115	rand	2	1	577	237.16666666666666	19.233333333333334
Wes	ID119	21_11_22	NaN	NaN	NaN	0.08302727482226535	0.03925808875390624	0.0010714154987829017	NaN	NaN	NaN	NaN	NaN	NaN	7116	rand	2	1	578	237.2	19.266666666666666
Wes	ID119	21_11_22	NaN	NaN	NaN	0.08281238818652348	0.040654034481445445	0.0014123883107897137	NaN	NaN	NaN	NaN	NaN	NaN	7117	rand	2	1	579	237.23333333333332	19.3
Wes	ID119	21_11_22	NaN	NaN	NaN	0.09512432070605437	0.04295693622949215	0.012525455633494486	NaN	NaN	NaN	NaN	NaN	NaN	7118	rand	2	1	580	237.26666666666665	19.333333333333332
Wes	ID119	21_11_22	NaN	NaN	NaN	0.09278563479296853	0.04719327276269536	0.004839008061846801	NaN	NaN	NaN	NaN	NaN	NaN	7119	rand	2	1	581	237.29999999999998	19.366666666666667
Wes	ID119	21_11_22	NaN	NaN	NaN	0.0913617156572264	0.04693442791406244	0.0014472547670664035	NaN	NaN	NaN	NaN	NaN	NaN	7120	rand	2	1	582	237.33333333333334	19.4
Wes	ID119	21_11_22	NaN	NaN	NaN	0.09203543884570298	0.04911362907128902	0.0022809692278390643	NaN	NaN	NaN	NaN	NaN	NaN	7121	rand	2	1	583	237.36666666666667	19.433333333333334
Wes	ID119	21_11_22	NaN	NaN	NaN	0.09109051891406228	0.045305975936523524	0.003923148744554734	NaN	NaN	NaN	NaN	NaN	NaN	7122	rand	2	1	584	237.4	19.466666666666665
Wes	ID119	21_11_22	NaN	NaN	NaN	0.09400992551562481	0.0468446950332031	0.003300089599349284	NaN	NaN	NaN	NaN	NaN	NaN	7123	rand	2	1	585	237.43333333333334	19.5
Wes	ID119	21_11_22	NaN	NaN	NaN	0.09628921334765606	0.041733735379882786	0.005596164900993694	NaN	NaN	NaN	NaN	NaN	NaN	7124	rand	2	1	586	237.46666666666667	19.53333333333333
Wes	ID119	21_11_22	NaN	NaN	NaN	0.09557389333789068	0.04336055254785154	0.001777137252540897	NaN	NaN	NaN	NaN	NaN	NaN	7125	rand	2	1	587	237.5	19.566666666666666
Wes	ID119	21_11_22	NaN	NaN	NaN	0.09664378537890617	0.05594222864648435	0.012627083686676683	NaN	NaN	NaN	NaN	NaN	NaN	7126	rand	2	1	588	237.53333333333333	19.6
Wes	ID119	21_11_22	-0.37724155274121096	0.011990736639648558	NaN	0.088204898376953	0.060758195995117115	0.009716396211293105	-0.14451832718212898	0.036374466317382836	NaN	0.1490256645393514	0.46799429905767087	NaN	7127	rand	2	1	589	237.56666666666666	19.633333333333333
Wes	ID119	21_11_22	NaN	NaN	NaN	0.0898246313701172	0.057324369315429724	0.003796669676871771	NaN	NaN	NaN	NaN	NaN	NaN	7128	rand	2	1	590	237.6	19.666666666666668
Wes	ID119	21_11_22	NaN	NaN	NaN	0.08462611858203095	0.047296992347656275	0.011294814033959556	NaN	NaN	NaN	NaN	NaN	NaN	7129	rand	2	1	591	237.63333333333333	19.7
Wes	ID119	21_11_22	-0.38511552221386736	0.01514882543847662	NaN	0.09036393688281219	0.03892022810937501	0.010153459408326208	-0.14737579266552758	0.027034526773925815	NaN	0.14983487545188767	0.4760733090689006	NaN	7130	rand	2	1	592	237.66666666666666	19.733333333333334
Wes	ID119	21_11_22	-0.38333957408398445	0.01002333414453127	0.005424449535606741	0.09588741348437502	0.03434494105859387	0.007172311019821827	-0.14372608029980471	0.02218413760156257	0.006070146248311405	0.14542806510254813	0.47984377267682315	0.0037704636079225473	7131	rand	2	1	593	237.7	19.766666666666666
Wes	ID119	21_11_22	-0.377597214645508	0.015247095658203147	0.007762884532979934	0.09273986012500002	0.036380460619140687	0.0037483905921717325	-0.142428677260254	0.025813778138671917	0.00385454862152015	0.1447490215783795	0.4708116215836761	-0.009032151093147034	7132	rand	2	1	594	237.73333333333332	19.8
Wes	ID119	21_11_22	-0.38513949942089853	0.017113139959960888	0.007769696324130723	0.09141402956347644	0.0377600582509765	0.0019134043753574197	-0.14686273492871105	0.027436599105468695	0.004721696230961717	0.1494035805501831	0.4770005882830517	0.006188966699375575	7133	rand	2	1	595	237.76666666666665	19.833333333333332
Wes	ID119	21_11_22	-0.3821788592890627	0.02035678379296879	0.004391652912702358	0.0909353936503905	0.03735171914941415	0.0006291527311872398	-0.1456217328193361	0.028854251471191472	0.0018840977855494783	0.14845287769952076	0.4734193956337516	-0.003581192649300069	7134	rand	2	1	596	237.79999999999998	19.866666666666667
Wes	ID119	21_11_22	-0.3789462958320313	0.015350996888671808	0.005958806007495615	0.09146670676074198	0.044677482479492214	0.007345005240947604	-0.14373979453564467	0.03001423968408201	0.002210715802103119	0.1468399915450926	0.47132625193750577	-0.0020931436962458583	7135	rand	2	1	597	237.83333333333334	19.9
Wes	ID119	21_11_22	-0.3814898778779299	0.01395468787011711	0.0029016354870167	0.0904137077519529	0.04133756652734388	0.0035019773671349846	-0.1455380850629885	0.027646127198730497	0.0029735173724080083	0.14814061749867946	0.4726973832949538	0.001371131357448041	7136	rand	2	1	598	237.86666666666667	19.933333333333334
Wes	ID119	21_11_22	-0.3809037078242188	0.013075160321289081	0.0010569598105013747	0.09015758758593728	0.041093979901367206	0.0003534571880646489	-0.14537306011914075	0.027084570111328143	0.0005853029937594398	0.14787461089219733	0.4718938421765591	-0.0008035411183947017	7137	rand	2	1	599	237.9	19.966666666666665
Wes	ID119	21_11_22	-0.38479945903027346	0.017250282318359345	0.005710387127848378	0.09040825838671873	0.04076828950585942	0.0004109867200901133	-0.14719560032177736	0.029009285912109384	0.0026506949473682705	0.15002694232443362	0.47578931404008984	0.0038954718635307306	7138	rand	2	1	600	237.93333333333334	20.0
Wes	ID119	21_11_22	-0.38116545900097676	0.016059777660156316	0.0038240368139090325	0.09173390730273434	0.04014161250390624	0.0014663113971153554	-0.1447157758491212	0.02810069508203128	0.00264103515911591	0.14741880763222306	0.4735121386193739	-0.0022771754207159267	7139	rand	2	1	601	237.96666666666667	20.03333333333333
Wes	ID119	21_11_22	-0.3817332828583986	0.013821178421874913	0.0023094913904778847	0.08972000355761711	0.041404957010742205	0.002377361486511843	-0.14600663965039073	0.02761306771630856	0.0013798948515121325	0.14859481932659863	0.4722595325810813	-0.0012526060382926363	7140	rand	2	1	602	238.0	20.066666666666666
Wes	ID119	21_11_22	-0.3873966265009767	0.0043225715273438325	0.011058797138512112	0.08439506549609366	0.04577207830957031	0.00688670558378527	-0.15150078050244153	0.02504732491845707	0.0060637133678052655	0.15355733449894124	0.47360897610787356	0.0013494435267922822	7141	rand	2	1	603	238.03333333333333	20.1
Wes	ID119	21_11_22	-0.3934421522919924	0.012009264481445348	0.009779244892141202	0.07313231742968718	0.04649484578515617	0.011285915418392417	-0.16015491743115262	0.02925205513330076	0.009621530136132216	0.16280442348689725	0.4678471877802851	-0.005761788327588446	7142	rand	2	1	604	238.06666666666666	20.133333333333333
Wes	ID119	21_11_22	-0.392007697716797	0.010160113211914013	0.0023403034730368672	0.07140341548632811	0.05128429288964842	0.005091945158432085	-0.16030214111523444	0.030722203050781216	0.001477501171717556	0.16321957666414275	0.46523226241773713	-0.002614925362547982	7143	rand	2	1	605	238.1	20.166666666666668
Wes	ID119	21_11_22	-0.39465627086621113	0.007896265248046985	0.0034842427199181167	0.07807489169726534	0.056313693709960866	0.008354846943209718	-0.1582906895844729	0.032104979479003926	0.0024409030933347825	0.16151369018283007	0.4752041660565284	0.009971903638791246	7144	rand	2	1	606	238.13333333333333	20.2
Wes	ID119	21_11_22	-0.3953543345527346	0.0037774533583985193	0.00417754764099134	0.06384896046191413	0.04625798004296877	0.017421093446321697	-0.16575268704541024	0.025017716700683645	0.01029129242592977	0.16763006714694526	0.4611640286272434	-0.014040137429284949	7145	rand	2	1	607	238.16666666666666	20.233333333333334
Wes	ID119	21_11_22	-0.3938790097382814	0.0004885797939453429	0.0036046182365266355	0.06994643686816371	0.048513835604492295	0.006501392376962561	-0.16196628643505884	0.02450120769921882	0.003821467143737294	0.16380899584663777	0.4663051255512175	0.005141096923974076	7146	rand	2	1	608	238.2	20.266666666666666
Wes	ID119	21_11_22	-0.39794841404980485	-0.003282017657226577	0.005547743378116007	0.0826000445878905	0.04731951639062504	0.012709846053723148	-0.15767418473095718	0.02201874936669923	0.00495829975001999	0.1592041891856038	0.4832052735091585	0.01690014795794098	7147	rand	2	1	609	238.23333333333332	20.3
Wes	ID119	21_11_22	-0.3964759955634767	-0.0049856708750000145	0.002251766081392724	0.08219206877734342	0.04612174591210949	0.0012653451628685784	-0.15714196339306663	0.020568037518554738	0.0015452586899457367	0.1584823044582346	0.4813887035135316	-0.0018165699956269044	7148	rand	2	1	610	238.26666666666665	20.333333333333332
Wes	ID119	21_11_22	-0.39046153115429694	-0.007441699786132849	0.0064966037390016464	0.08148982724414067	0.044227183265624914	0.002020522405817267	-0.15448585195507814	0.018392741739746032	0.0034331967168101927	0.1555768986803353	0.4747712693181283	-0.006617434195403282	7149	rand	2	1	611	238.29999999999998	20.366666666666667
Wes	ID119	21_11_22	-0.3909944790742188	-0.006098249610351436	0.0014452999204857637	0.08518122725390631	0.04283032931054698	0.003946851277146717	-0.15290662591015625	0.01836603985009777	0.001579451769403048	0.154005674138987	0.47868288995148706	0.003911620633358759	7150	rand	2	1	612	238.33333333333334	20.4
Wes	ID119	21_11_22	-0.39311446379589854	-0.005277938497070256	0.0022731576150210337	0.08389154414843736	0.040734685086914135	0.0024606924278702	-0.1546114598237306	0.01772837329492194	0.0018201860642426161	0.1556245441069922	0.47922008841874864	0.0005371984672615793	7151	rand	2	1	613	238.36666666666667	20.433333333333334
Wes	ID119	21_11_22	-0.3925030450166016	-0.0067797835556639985	0.001621533688734032	0.08433893703417938	0.039796486039062495	0.001039412260656137	-0.1540820539912111	0.01650835124169925	0.0013299339629678445	0.15496388296267555	0.4791112863787264	-0.00010880204002222671	7152	rand	2	1	614	238.4	20.466666666666665
Wes	ID119	21_11_22	-0.391734502873047	-0.011161618140624885	0.00444872244092378	0.08540501451953109	0.04211682575585929	0.00255352650389974	-0.15316474417675796	0.015477603807617202	0.001379817947614392	0.15394477931504297	0.48010489649831023	0.000993610119583821	7153	rand	2	1	615	238.43333333333334	20.5
Wes	ID119	21_11_22	-0.38631038636425785	-0.004177166719726566	0.008843280022243308	0.057555125261718576	0.04206196881250013	0.02784994328462188	-0.16437763055126964	0.01894240104638678	0.011735997646280224	0.16546546462344294	0.4462674647179172	-0.03383743178039306	7154	rand	2	1	616	238.46666666666667	20.53333333333333
Wes	ID119	21_11_22	-0.39020377617871116	-0.0033245227060547666	0.00398566005340886	0.057313536736328	0.04221527762109378	0.00028612690609727793	-0.16644511972119158	0.019445377457519508	0.002127791516549609	0.16757714815411798	0.44982843259684424	0.0035609678789270682	7155	rand	2	1	617	238.5	20.566666666666666
Wes	ID119	21_11_22	-0.38900001139843754	-0.005295558111328091	0.0023095519511516028	0.05756075627246071	0.04307427922753915	0.0008938687034018984	-0.16571962756298841	0.018889360558105528	0.0009140534251608193	0.16679269439010122	0.449172751162635	-0.0006556814342092432	7156	rand	2	1	618	238.53333333333333	20.6
Wes	ID119	21_11_22	-0.3888401633515626	-0.007358869434570314	0.002069493903037483	0.05463608195117153	0.04176025562402352	0.003206302842247516	-0.16710204070019552	0.017200693094726605	0.002182352832105157	0.1679849869753508	0.44618815380322746	-0.002984597359407537	7157	rand	2	1	619	238.56666666666666	20.633333333333333
Wes	ID119	21_11_22	-0.3907074791718752	-0.0032907366416015105	0.00447622305007447	0.058678239436523505	0.04162819933984374	0.0040443140331307545	-0.16601461986767585	0.019168731349121115	0.002248479183305455	0.16711760610822454	0.4516251043718585	0.005436950568631027	7158	rand	2	1	620	238.6	20.666666666666668
Wes	ID119	21_11_22	-0.3887293595917971	-0.00803113945898426	0.005136572392572566	0.05901809818164061	0.03766233296777344	0.0039804019957474955	-0.16485563070507825	0.014815596754394589	0.004504779315218845	0.16552003166492557	0.45007297115577966	-0.0015521332160788326	7159	rand	2	1	621	238.63333333333333	20.7
Wes	ID119	21_11_22	-0.3888804886542969	-0.009318097881835907	0.0012958016729734806	0.06260323556933578	0.03429880309960942	0.0049159478498740404	-0.16313862654248057	0.012490352608886757	0.0028904780972351628	0.16361607616142512	0.4535857000502401	0.0035127288944604707	7160	rand	2	1	622	238.66666666666666	20.733333333333334
Wes	ID119	21_11_22	-0.38935076887402364	-0.005215089151367147	0.004129872168405347	0.06245501283496058	0.03519522368066408	0.0009085922281882187	-0.16344787801953153	0.014990067264648466	0.0025187714934642408	0.16413382023728793	0.4536093669324399	0.000023666882199790962	7161	rand	2	1	623	238.7	20.766666666666666
Wes	ID119	21_11_22	-0.3895611143720705	-0.005148970186523494	0.00022049250794661297	0.059615166965820254	0.0368291250234376	0.003276333035329358	-0.16497297370312514	0.015840077418457055	0.0017459765478647013	0.16573168105427136	0.45113356358620954	-0.0024758033462303763	7162	rand	2	1	624	238.73333333333332	20.8
Wes	ID119	21_11_22	-0.3932759466523439	-0.005757482637695377	0.003764341413021964	0.061359145486327815	0.033802729217773386	0.003492926087470748	-0.16595840058300804	0.014022623290039005	0.0020674152085392917	0.16654976640033003	0.4563530183596774	0.005219454773467858	7163	rand	2	1	625	238.76666666666665	20.833333333333332
Wes	ID119	21_11_22	-0.39072691524121117	0.0073028293740233785	0.01330673930677183	0.06195221806933571	0.034459377728515594	0.0008848289978157434	-0.16438734858593773	0.020881103551269486	0.007036117954610108	0.16570824017119198	0.45349297222042784	-0.0028600461392495613	7164	rand	2	1	626	238.79999999999998	20.866666666666667
Wes	ID119	21_11_22	-0.38091551478222674	0.0023270139785156463	0.011001014399442066	0.054681493328125	0.04192555303613288	0.010421478397354552	-0.16311701072705087	0.022126283507324263	0.0017788286591692377	0.16461084900569378	0.4373931844121345	-0.016099787808293353	7165	rand	2	1	627	238.83333333333334	20.9
Wes	ID119	21_11_22	-0.3917677440009768	-0.003478921387695344	0.012307711586355612	0.08831733694628907	0.06269144913476565	0.03952963972369089	-0.15172520352734387	0.029606263873535155	0.013628036452629439	0.15458676607641197	0.4846237745748991	0.047230590162764596	7166	rand	2	1	628	238.86666666666667	20.933333333333334
Wes	ID119	21_11_22	-0.3891545917255861	0.005143064286132759	0.009009284198762782	NaN	NaN	NaN	NaN	NaN	NaN	NaN	NaN	NaN	7167	rand	2	1	629	238.9	20.966666666666665
Wes	ID119	21_11_22	-0.39195320406445333	-0.006290248912109275	0.011770848810190178	NaN	NaN	NaN	NaN	NaN	NaN	NaN	NaN	NaN	7168	rand	2	1	630	238.93333333333334	21.0
Wes	ID119	21_11_22	-0.39245854186718754	-0.00657525071386722	0.0005801657710323069	NaN	NaN	NaN	NaN	NaN	NaN	NaN	NaN	NaN	7169	rand	2	1	631	238.96666666666667	21.03333333333333
Wes	ID119	21_11_22	-0.39521555738476577	-0.006033220518554705	0.002809792037998131	NaN	NaN	NaN	NaN	NaN	NaN	NaN	NaN	NaN	7170	rand	2	1	632	239.0	21.066666666666666
Wes	ID119	21_11_22	-0.39710812193066425	-0.004095971177734414	0.002708271694069959	NaN	NaN	NaN	NaN	NaN	NaN	NaN	NaN	NaN	7171	rand	2	1	633	239.03333333333333	21.1
Wes	ID119	21_11_22	-0.39874547453808606	-0.004664703262695191	0.0017333146700743206	NaN	NaN	NaN	NaN	NaN	NaN	NaN	NaN	NaN	7172	rand	2	1	634	239.06666666666666	21.133333333333333
Wes	ID119	21_11_22	-0.39689323529492193	-0.003178843008789123	0.002374567520213954	NaN	NaN	NaN	NaN	NaN	NaN	NaN	NaN	NaN	7173	rand	2	1	635	239.1	21.166666666666668
Wes	ID119	21_11_22	-0.3942192317744142	-0.002113310459960882	0.0028784812732238043	NaN	NaN	NaN	NaN	NaN	NaN	NaN	NaN	NaN	7174	rand	2	1	636	239.13333333333333	21.2
Wes	ID119	21_11_22	-0.3909968404658204	-0.003879631377929682	0.003674737450615358	NaN	NaN	NaN	NaN	NaN	NaN	NaN	NaN	NaN	7175	rand	2	1	637	239.16666666666666	21.233333333333334
Wes	ID119	21_11_22	-0.3942363064521486	-0.0050447056650391175	0.0034426062759282806	NaN	NaN	NaN	NaN	NaN	NaN	NaN	NaN	NaN	7176	rand	2	1	638	239.2	21.266666666666666
Wes	ID119	21_11_22	-0.3953532446796877	-0.0032723904453124675	0.002094911034438678	NaN	NaN	NaN	NaN	NaN	NaN	NaN	NaN	NaN	7177	rand	2	1	639	239.23333333333332	21.3
Wes	ID119	21_11_22	-0.3983491240400392	-0.004956244302734447	0.0034366636371537767	NaN	NaN	NaN	NaN	NaN	NaN	NaN	NaN	NaN	7178	rand	2	1	640	239.26666666666665	21.333333333333332
Wes	ID119	21_11_22	-0.3957061819013674	-0.005291925201171832	0.00266417432123776	NaN	NaN	NaN	NaN	NaN	NaN	NaN	NaN	NaN	7179	rand	2	1	641	239.29999999999998	21.366666666666667
Wes	ID119	21_11_22	-0.395386849098633	-0.0038284073447265587	0.0014979512525567715	NaN	NaN	NaN	NaN	NaN	NaN	NaN	NaN	NaN	7180	rand	2	1	642	239.33333333333334	21.4
Wes	ID119	21_11_22	-0.3926231126972657	-0.007378668794921772	0.004499177175993943	NaN	NaN	NaN	NaN	NaN	NaN	NaN	NaN	NaN	7181	rand	2	1	643	239.36666666666667	21.433333333333334
Wes	ID119	21_11_22	-0.3938751951826174	-0.00932263901953112	0.00231229989064831	NaN	NaN	NaN	NaN	NaN	NaN	NaN	NaN	NaN	7182	rand	2	1	644	239.4	21.466666666666665
Wes	ID119	21_11_22	-0.3936138072968751	-0.0051329853818358195	0.004197799570092202	NaN	NaN	NaN	NaN	NaN	NaN	NaN	NaN	NaN	7183	rand	2	1	645	239.43333333333334	21.5
Wes	ID119	21_11_22	-0.3917252389521486	-0.002669690650390688	0.003103950922077917	NaN	NaN	NaN	NaN	NaN	NaN	NaN	NaN	NaN	7184	rand	2	1	646	239.46666666666667	21.53333333333333
Wes	ID119	21_11_22	-0.391844943341797	-0.001784532090820301	0.000893215996543843	NaN	NaN	NaN	NaN	NaN	NaN	NaN	NaN	NaN	7185	rand	2	1	647	239.5	21.566666666666666
Wes	ID119	21_11_22	-0.3940908084003907	0.0000902311953125956	0.0029255165766824665	NaN	NaN	NaN	NaN	NaN	NaN	NaN	NaN	NaN	7186	rand	2	1	648	239.53333333333333	21.6
Wes	ID119	21_11_22	-0.39574614391308605	0.0009243473671876057	0.001853614158279401	NaN	NaN	NaN	NaN	NaN	NaN	NaN	NaN	NaN	7187	rand	2	1	649	239.56666666666666	21.633333333333333
Wes	ID119	21_11_22	-0.39546059717480486	-0.00022492376074212395	0.0011842132684765426	NaN	NaN	NaN	NaN	NaN	NaN	NaN	NaN	NaN	7188	rand	2	1	650	239.6	21.666666666666668
Wes	ID119	21_11_22	-0.39445282789746106	-0.0016746365585937895	0.0017655781241884942	NaN	NaN	NaN	NaN	NaN	NaN	NaN	NaN	NaN	7189	rand	2	1	651	239.63333333333333	21.7
Wes	ID119	21_11_22	-0.3993696085029299	0.0036174236660155845	0.007223616334164437	NaN	NaN	NaN	NaN	NaN	NaN	NaN	NaN	NaN	7190	rand	2	1	652	239.66666666666666	21.733333333333334
Wes	ID119	21_11_22	-0.4018794044843752	0.004430105667968753	0.0026380917165211605	NaN	NaN	NaN	NaN	NaN	NaN	NaN	NaN	NaN	7191	rand	2	1	653	239.7	21.766666666666666
Wes	ID119	21_11_22	-0.3963315873847657	-0.003241329063476517	0.009467269163256334	NaN	NaN	NaN	NaN	NaN	NaN	NaN	NaN	NaN	7192	rand	2	1	654	239.73333333333332	21.8
Wes	ID119	21_11_22	-0.39500612011425784	-0.002789213394531309	0.0014004542346300849	NaN	NaN	NaN	NaN	NaN	NaN	NaN	NaN	NaN	7193	rand	2	1	655	239.76666666666665	21.833333333333332
Wes	ID119	21_11_22	-0.39571253949414076	-0.004076898399413942	0.0014687276847917554	NaN	NaN	NaN	NaN	NaN	NaN	NaN	NaN	NaN	7194	rand	2	1	656	239.79999999999998	21.866666666666667
Wes	ID119	21_11_22	-0.40042733029492195	-0.0006561501962889515	0.00582501249477748	0.0707671112724606	0.06294193829003913	NaN	-0.16483010951123067	0.03114289404687509	NaN	0.1677463706048485	0.4754670531415529	NaN	7195	rand	2	1	657	239.83333333333334	21.9
Wes	ID119	21_11_22	-0.3998587798554689	-0.0003891312998045571	0.0006281311115380116	NaN	NaN	NaN	NaN	NaN	NaN	NaN	NaN	NaN	7196	rand	2	1	658	239.86666666666667	21.933333333333334
Wes	ID119	21_11_22	-0.3998148216425783	-0.0004715983603515994	0.00009345127369814318	NaN	NaN	NaN	NaN	NaN	NaN	NaN	NaN	NaN	7197	rand	2	1	659	239.9	21.966666666666665
Wes	ID119	21_11_22	-0.3998229956904298	-0.00038604332617175885	0.00008594462712579448	NaN	NaN	NaN	NaN	NaN	NaN	NaN	NaN	NaN	7198	rand	2	1	660	239.93333333333334	22.0
Wes	ID119	21_11_22	-0.39981536657910177	-0.00047123506933588466	0.00008553266301827371	NaN	NaN	NaN	NaN	NaN	NaN	NaN	NaN	NaN	7199	rand	2	1	661	239.96666666666667	22.03333333333333
Wes	ID119	21_11_22	-0.399812278605469	-0.00038023066992187715	0.00009105677511234992	NaN	NaN	NaN	NaN	NaN	NaN	NaN	NaN	NaN	7200	rand	2	1	662	240.0	22.066666666666666
Wes	ID119	21_11_22	-0.39981536657910177	-0.00047123506933588466	0.00009105677511234992	NaN	NaN	NaN	NaN	NaN	NaN	NaN	NaN	NaN	7201	rand	2	1	663	240.03333333333333	22.1
Wes	ID119	21_11_22	-0.4188240240351564	-0.008416409581054607	0.0206023022088136	NaN	NaN	NaN	NaN	NaN	NaN	NaN	NaN	NaN	7202	rand	2	1	664	240.06666666666666	22.133333333333333
Wes	ID119	21_11_22	NaN	NaN	NaN	NaN	NaN	NaN	NaN	NaN	NaN	NaN	NaN	NaN	7203	rand	2	1	665	240.1	22.166666666666668
Wes	ID119	21_11_22	-0.4175179928339845	-0.010984877061523513	NaN	NaN	NaN	NaN	NaN	NaN	NaN	NaN	NaN	NaN	7204	rand	2	1	666	240.13333333333333	22.2
Wes	ID119	21_11_22	-0.41758719977246117	-0.010575266441406272	0.0004154160088948716	NaN	NaN	NaN	NaN	NaN	NaN	NaN	NaN	NaN	7205	rand	2	1	667	240.16666666666666	22.233333333333334
Wes	ID119	21_11_22	-0.4169341841718752	-0.01156196483984373	0.0011832172683356476	NaN	NaN	NaN	NaN	NaN	NaN	NaN	NaN	NaN	7206	rand	2	1	668	240.2	22.266666666666666
Wes	ID119	21_11_22	-0.4172070157246095	-0.010719311329101533	0.0008857211724541457	NaN	NaN	NaN	NaN	NaN	NaN	NaN	NaN	NaN	7207	rand	2	1	669	240.23333333333332	22.3
Wes	ID119	21_11_22	-0.4183201393964846	-0.010184910245117251	0.001234758611005524	NaN	NaN	NaN	NaN	NaN	NaN	NaN	NaN	NaN	7208	rand	2	1	670	240.26666666666665	22.333333333333332
Wes	ID119	21_11_22	NaN	NaN	NaN	NaN	NaN	NaN	NaN	NaN	NaN	NaN	NaN	NaN	7209	rand	2	1	671	240.29999999999998	22.366666666666667
Wes	ID119	21_11_22	NaN	NaN	NaN	NaN	NaN	NaN	NaN	NaN	NaN	NaN	NaN	NaN	7210	rand	2	1	672	240.33333333333334	22.4
Wes	ID119	21_11_22	NaN	NaN	NaN	NaN	NaN	NaN	NaN	NaN	NaN	NaN	NaN	NaN	7211	rand	2	1	673	240.36666666666667	22.433333333333334
Wes	ID119	21_11_22	-0.40992175934277353	-0.008379535542968775	NaN	NaN	NaN	NaN	NaN	NaN	NaN	NaN	NaN	NaN	7212	rand	2	1	674	240.4	22.466666666666665
Wes	ID119	21_11_22	-0.41026579593457035	-0.006707488643554749	0.0017070741080384394	NaN	NaN	NaN	NaN	NaN	NaN	NaN	NaN	NaN	7213	rand	2	1	675	240.43333333333334	22.5
Wes	ID119	21_11_22	-0.4129514247675783	-0.00023019148046876658	0.007011988360487008	NaN	NaN	NaN	NaN	NaN	NaN	NaN	NaN	NaN	7214	rand	2	1	676	240.46666666666667	22.53333333333333
Wes	ID119	21_11_22	-0.4163458343720705	-0.004617112139648327	0.00554680894145503	NaN	NaN	NaN	NaN	NaN	NaN	NaN	NaN	NaN	7215	rand	2	1	677	240.5	22.566666666666666
Wes	ID119	21_11_22	NaN	NaN	NaN	NaN	NaN	NaN	NaN	NaN	NaN	NaN	NaN	NaN	7216	rand	2	1	678	240.53333333333333	22.6
Wes	ID119	21_11_22	-0.41486487854687515	-0.003834401646484409	NaN	NaN	NaN	NaN	NaN	NaN	NaN	NaN	NaN	NaN	7217	rand	2	1	679	240.56666666666666	22.633333333333333
Wes	ID119	21_11_22	NaN	NaN	NaN	NaN	NaN	NaN	NaN	NaN	NaN	NaN	NaN	NaN	7218	rand	2	1	680	240.6	22.666666666666668
Wes	ID119	21_11_22	-0.4155514985664064	-0.0035212447910155653	NaN	NaN	NaN	NaN	NaN	NaN	NaN	NaN	NaN	NaN	7219	rand	2	1	681	240.63333333333333	22.7
Wes	ID119	21_11_22	-0.4152655885371095	-0.00493571836035156	0.0014430800473995411	NaN	NaN	NaN	NaN	NaN	NaN	NaN	NaN	NaN	7220	rand	2	1	682	240.66666666666666	22.733333333333334
Wes	ID119	21_11_22	-0.4147640652900393	-0.0025379976572266205	0.0024496102011433967	NaN	NaN	NaN	NaN	NaN	NaN	NaN	NaN	NaN	7221	rand	2	1	683	240.7	22.766666666666666
Wes	ID119	21_11_22	-0.40679691167187504	-0.008121780567382775	0.009729037381117392	NaN	NaN	NaN	NaN	NaN	NaN	NaN	NaN	NaN	7222	rand	2	1	684	240.73333333333332	22.8
Wes	ID119	21_11_22	-0.40745119879101566	-0.008861986011718725	0.0009879249637993316	NaN	NaN	NaN	NaN	NaN	NaN	NaN	NaN	NaN	7223	rand	2	1	685	240.76666666666665	22.833333333333332
Wes	ID119	21_11_22	-0.40956482591992205	-0.009831246441406316	0.0023252710423964026	NaN	NaN	NaN	NaN	NaN	NaN	NaN	NaN	NaN	7224	rand	2	1	686	240.79999999999998	22.866666666666667
Wes	ID119	21_11_22	-0.41391378266796885	-0.010813222056640592	0.004458441533237437	NaN	NaN	NaN	NaN	NaN	NaN	NaN	NaN	NaN	7225	rand	2	1	687	240.83333333333334	22.9
Wes	ID119	21_11_22	-0.41668914438183613	-0.009241443477538969	0.0031895329665208067	NaN	NaN	NaN	NaN	NaN	NaN	NaN	NaN	NaN	7226	rand	2	1	688	240.86666666666667	22.933333333333334
Wes	ID119	21_11_22	-0.42637902399609384	-0.0067044006699219505	0.010016504038160642	NaN	NaN	NaN	NaN	NaN	NaN	NaN	NaN	NaN	7227	rand	2	1	689	240.9	22.966666666666665
Wes	ID119	21_11_22	-0.4310026287519533	-0.005946757256835911	0.004685268880202997	NaN	NaN	NaN	NaN	NaN	NaN	NaN	NaN	NaN	7228	rand	2	1	690	240.93333333333334	23.0
Wes	ID119	21_11_22	-0.43244489408398445	-0.008294162154296902	0.0027550751424603387	NaN	NaN	NaN	NaN	NaN	NaN	NaN	NaN	NaN	7229	rand	2	1	691	240.96666666666667	23.03333333333333
Wes	ID119	21_11_22	-0.4308918249921876	-0.008453465264648408	0.0015612178210814805	NaN	NaN	NaN	NaN	NaN	NaN	NaN	NaN	NaN	7230	rand	2	1	692	241.0	23.066666666666666
Wes	ID119	21_11_22	-0.42772283746289075	-0.006283709673828186	0.0038406147014162333	NaN	NaN	NaN	NaN	NaN	NaN	NaN	NaN	NaN	7231	rand	2	1	693	241.03333333333333	23.1
Wes	ID119	21_11_22	-0.4311619318623048	-0.0003013965195313162	0.006900394261500884	NaN	NaN	NaN	NaN	NaN	NaN	NaN	NaN	NaN	7232	rand	2	1	694	241.06666666666666	23.133333333333333
Wes	ID119	21_11_22	-0.4333353203632815	0.007141709808593744	0.007753931221512935	NaN	NaN	NaN	NaN	NaN	NaN	NaN	NaN	NaN	7233	rand	2	1	695	241.1	23.166666666666668
Wes	ID119	21_11_22	NaN	NaN	NaN	NaN	NaN	NaN	NaN	NaN	NaN	NaN	NaN	NaN	7234	rand	2	1	696	241.13333333333333	23.2
Wes	ID119	21_11_22	NaN	NaN	NaN	NaN	NaN	NaN	NaN	NaN	NaN	NaN	NaN	NaN	7235	rand	2	1	697	241.16666666666666	23.233333333333334
Wes	ID119	21_11_22	NaN	NaN	NaN	NaN	NaN	NaN	NaN	NaN	NaN	NaN	NaN	NaN	7236	rand	2	1	698	241.2	23.266666666666666
Wes	ID119	21_11_22	NaN	NaN	NaN	NaN	NaN	NaN	NaN	NaN	NaN	NaN	NaN	NaN	7237	rand	2	1	699	241.23333333333332	23.3
Wes	ID119	21_11_22	-0.44884312394726567	0.02747583453515623	NaN	NaN	NaN	NaN	NaN	NaN	NaN	NaN	NaN	NaN	7238	rand	2	1	700	241.26666666666665	23.333333333333332
Wes	ID119	21_11_22	NaN	NaN	NaN	NaN	NaN	NaN	NaN	NaN	NaN	NaN	NaN	NaN	7239	rand	2	1	701	241.29999999999998	23.366666666666667
Wes	ID119	21_11_22	-0.4510132428291016	-0.00399152501074207	NaN	NaN	NaN	NaN	NaN	NaN	NaN	NaN	NaN	NaN	7240	rand	2	1	702	241.33333333333334	23.4
Wes	ID119	21_11_22	-0.4553167882001954	0.028331021585937588	0.032607783139238254	NaN	NaN	NaN	NaN	NaN	NaN	NaN	NaN	NaN	7241	rand	2	1	703	241.36666666666667	23.433333333333334
Wes	ID119	21_11_22	-0.4542630626093751	0.0175309246279296	0.010851379263629253	-0.04874582401074212	-0.003570107432617098	NaN	-0.2515044433100586	0.006980408597656251	NaN	0.251601293933264	0.40606586208973644	NaN	7242	rand	2	1	704	241.4	23.466666666666665
Wes	ID119	21_11_22	-0.45126155223828146	0.00012910333398430396	0.017658778237867722	-0.05183361599804703	-0.0057587541562500455	0.0037847898009973615	-0.25154758411816425	-0.0028148254111328708	0.009795329010107982	0.25156333261781233	0.3994713295281128	-0.006594532561623623	7243	rand	2	1	705	241.43333333333334	23.5
Wes	ID119	21_11_22	-0.4544309030585938	0.03242549297753916	0.03245152644530811	-0.04958974904003943	-0.003498357457031309	0.00318501682304462	-0.2520103260493166	0.014463567760253926	0.01728458853082342	0.25242503684824596	0.40643189222441717	0.006960562696304351	7244	rand	2	1	706	241.46666666666667	23.53333333333333
Wes	ID119	21_11_22	NaN	NaN	NaN	-0.04986112742871107	-0.0050209101035156856	0.0015465486708004354	NaN	NaN	NaN	NaN	NaN	NaN	7245	rand	2	1	707	241.5	23.566666666666666
Wes	ID119	21_11_22	-0.45186497861523445	0.03164023944726568	NaN	-0.049701279381836105	-0.005080126539062535	0.00017046402649420085	-0.2507831289985353	0.013280056454101574	NaN	0.251134501193524	0.40383663313184104	NaN	7246	rand	2	1	708	241.53333333333333	23.6
Wes	ID119	21_11_22	-0.44907980804394554	0.034178372127929624	0.0037681948749803407	NaN	NaN	NaN	NaN	NaN	NaN	NaN	NaN	NaN	7247	rand	2	1	709	241.56666666666666	23.633333333333333
Wes	ID119	21_11_22	-0.44765098447949225	0.037120121126953176	0.0032703859025492795	NaN	NaN	NaN	NaN	NaN	NaN	NaN	NaN	NaN	7248	rand	2	1	710	241.6	23.666666666666668
Wes	ID119	21_11_22	-0.4522135563447267	0.021203796795898455	0.01655736821589571	NaN	NaN	NaN	NaN	NaN	NaN	NaN	NaN	NaN	7249	rand	2	1	711	241.63333333333333	23.7
Wes	ID119	21_11_22	-0.447378152926758	0.036422420731445415	0.015968332433479285	NaN	NaN	NaN	NaN	NaN	NaN	NaN	NaN	NaN	7250	rand	2	1	712	241.66666666666666	23.733333333333334
Wes	ID119	21_11_22	-0.4461576767597657	0.04340705379785148	0.00709046268917122	NaN	NaN	NaN	NaN	NaN	NaN	NaN	NaN	NaN	7251	rand	2	1	713	241.7	23.766666666666666
Wes	ID119	21_11_22	-0.45117436239453146	0.03697698446679687	0.008155545742636371	NaN	NaN	NaN	NaN	NaN	NaN	NaN	NaN	NaN	7252	rand	2	1	714	241.73333333333332	23.8
Wes	ID119	21_11_22	-0.447491499723633	0.042025639710937535	0.006249191725886345	NaN	NaN	NaN	NaN	NaN	NaN	NaN	NaN	NaN	7253	rand	2	1	715	241.76666666666665	23.833333333333332
Wes	ID119	21_11_22	-0.44865530249218755	0.03795768856347648	0.00423115391143184	NaN	NaN	NaN	NaN	NaN	NaN	NaN	NaN	NaN	7254	rand	2	1	716	241.79999999999998	23.866666666666667
Wes	ID119	21_11_22	NaN	NaN	NaN	NaN	NaN	NaN	NaN	NaN	NaN	NaN	NaN	NaN	7255	rand	2	1	717	241.83333333333334	23.9
Wes	ID119	21_11_22	NaN	NaN	NaN	NaN	NaN	NaN	NaN	NaN	NaN	NaN	NaN	NaN	7256	rand	2	1	718	241.86666666666667	23.933333333333334
Wes	ID119	21_11_22	NaN	NaN	NaN	NaN	NaN	NaN	NaN	NaN	NaN	NaN	NaN	NaN	7257	rand	2	1	719	241.9	23.966666666666665
Wes	ID119	21_11_22	-0.42787178677929694	-0.0060622837998045576	NaN	NaN	NaN	NaN	NaN	NaN	NaN	NaN	NaN	NaN	7258	rand	2	0	720	241.93333333333334	24.0
Wes	ID119	21_11_22	-0.43200131575390643	-0.0021065895761718245	0.005718437403961045	NaN	NaN	NaN	NaN	NaN	NaN	NaN	NaN	NaN	7259	rand	2	0	721	241.96666666666667	24.03333333333333
Wes	ID119	21_11_22	-0.432898826208008	-0.003659840313476437	0.0017939099386978562	NaN	NaN	NaN	NaN	NaN	NaN	NaN	NaN	NaN	7260	rand	2	0	722	242.0	24.066666666666666
Wes	ID119	21_11_22	-0.43152322477734395	-0.005183482833007735	0.0020527459227504758	NaN	NaN	NaN	NaN	NaN	NaN	NaN	NaN	NaN	7261	rand	2	0	723	242.03333333333333	24.1
Wes	ID119	21_11_22	-0.43894289883496107	-0.00995294893164056	0.008820395115145598	NaN	NaN	NaN	NaN	NaN	NaN	NaN	NaN	NaN	7262	rand	2	0	724	242.06666666666666	24.133333333333333
Wes	ID119	21_11_22	-0.43158680070507827	0.004753253026367199	0.01644337421961127	NaN	NaN	NaN	NaN	NaN	NaN	NaN	NaN	NaN	7263	rand	2	0	725	242.1	24.166666666666668
Wes	ID119	21_11_22	-0.43608361689648456	0.00023536595605477828	0.006374375219532496	NaN	NaN	NaN	NaN	NaN	NaN	NaN	NaN	NaN	7264	rand	2	0	726	242.13333333333333	24.2
Wes	ID119	21_11_22	-0.4294422938398439	0.004275888631835922	0.007773866183320149	NaN	NaN	NaN	NaN	NaN	NaN	NaN	NaN	NaN	7265	rand	2	0	727	242.16666666666666	24.233333333333334
Wes	ID119	21_11_22	-0.43104622367382817	0.004558529041992276	0.001628642537145022	NaN	NaN	NaN	NaN	NaN	NaN	NaN	NaN	NaN	7266	rand	2	0	728	242.2	24.266666666666666
Wes	ID119	21_11_22	-0.42894476679394544	0.0031393326894531004	0.0025357916525351474	NaN	NaN	NaN	NaN	NaN	NaN	NaN	NaN	NaN	7267	rand	2	0	729	242.23333333333332	24.3
Wes	ID119	21_11_22	-0.42559086413769553	0.005628421083007762	0.0041766283122308965	NaN	NaN	NaN	NaN	NaN	NaN	NaN	NaN	NaN	7268	rand	2	0	730	242.26666666666665	24.333333333333332
Wes	ID119	21_11_22	-0.42894658324902357	0.006884136478515712	0.003582969705237252	NaN	NaN	NaN	NaN	NaN	NaN	NaN	NaN	NaN	7269	rand	2	0	731	242.29999999999998	24.366666666666667
Wes	ID119	21_11_22	-0.4357690068769533	0.018592824266601582	0.013551340667174044	NaN	NaN	NaN	NaN	NaN	NaN	NaN	NaN	NaN	7270	rand	2	0	732	242.33333333333334	24.4
Wes	ID119	21_11_22	-0.4315103279462893	0.013096049554687461	0.006953479594276529	NaN	NaN	NaN	NaN	NaN	NaN	NaN	NaN	NaN	7271	rand	2	0	733	242.36666666666667	24.433333333333334
Wes	ID119	21_11_22	-0.43468040534863284	0.012217248587890639	0.003289632483438264	NaN	NaN	NaN	NaN	NaN	NaN	NaN	NaN	NaN	7272	rand	2	0	734	242.4	24.466666666666665
Wes	ID119	21_11_22	-0.42662279226757827	0.004005963407226476	0.011504361472162487	NaN	NaN	NaN	NaN	NaN	NaN	NaN	NaN	NaN	7273	rand	2	0	735	242.43333333333334	24.5
Wes	ID119	21_11_22	-0.42562319703808615	-0.00383494658300787	0.007904369683774929	0.04549531670703111	0.03297260924707035	NaN	-0.19006394016552752	0.01456883133203124	NaN	0.19062148933849615	0.47255417695708984	NaN	7274	rand	2	0	736	242.46666666666667	24.53333333333333
Wes	ID119	21_11_22	-0.4251583661835938	-0.005277393560546795	0.0015154936510257165	NaN	NaN	NaN	NaN	NaN	NaN	NaN	NaN	NaN	7275	rand	2	0	737	242.5	24.566666666666666
Wes	ID119	21_11_22	-0.4249231352509768	-0.003038067740234407	0.002251646890872905	NaN	NaN	NaN	NaN	NaN	NaN	NaN	NaN	NaN	7276	rand	2	0	738	242.53333333333333	24.6
Wes	ID119	21_11_22	-0.42440471897167975	-0.002549622969726606	0.0007122736359550428	NaN	NaN	NaN	NaN	NaN	NaN	NaN	NaN	NaN	7277	rand	2	0	739	242.56666666666666	24.633333333333333
Wes	ID119	21_11_22	-0.4268226023261721	-0.003482372652343635	0.0025915597400703056	NaN	NaN	NaN	NaN	NaN	NaN	NaN	NaN	NaN	7278	rand	2	0	740	242.6	24.666666666666668
Wes	ID119	21_11_22	-0.4288940876972658	-0.005157144234374966	0.002663815214055756	NaN	NaN	NaN	NaN	NaN	NaN	NaN	NaN	NaN	7279	rand	2	0	741	242.63333333333333	24.7
Wes	ID119	21_11_22	-0.4329863793427735	-0.004698126036132733	0.004117954421579954	NaN	NaN	NaN	NaN	NaN	NaN	NaN	NaN	NaN	7280	rand	2	0	742	242.66666666666666	24.733333333333334
Wes	ID119	21_11_22	-0.4304800346259767	-0.007125818248046922	0.0034893342223415564	NaN	NaN	NaN	NaN	NaN	NaN	NaN	NaN	NaN	7281	rand	2	0	743	242.7	24.766666666666666
Wes	ID119	21_11_22	-0.4330643052656251	-0.009701006612304663	0.003648294101406458	NaN	NaN	NaN	NaN	NaN	NaN	NaN	NaN	NaN	7282	rand	2	0	744	242.73333333333332	24.8
Wes	ID119	21_11_22	-0.4338866144794924	-0.014164944966796877	0.004539045943358326	NaN	NaN	NaN	NaN	NaN	NaN	NaN	NaN	NaN	7283	rand	2	0	745	242.76666666666665	24.833333333333332
Wes	ID119	21_11_22	-0.4332472222919923	-0.01699243894140623	0.0028988867770039484	NaN	NaN	NaN	NaN	NaN	NaN	NaN	NaN	NaN	7284	rand	2	0	746	242.79999999999998	24.866666666666667
Wes	ID119	21_11_22	-0.44796268817089846	-0.023550023418945187	0.01611045779030848	NaN	NaN	NaN	NaN	NaN	NaN	NaN	NaN	NaN	7285	rand	2	0	747	242.83333333333334	24.9
Wes	ID119	21_11_22	-0.43305213501660167	-0.008530119668945346	0.021164170289108174	NaN	NaN	NaN	NaN	NaN	NaN	NaN	NaN	NaN	7286	rand	2	0	748	242.86666666666667	24.933333333333334
Wes	ID119	21_11_22	-0.4380008852314454	-0.012598615752929643	0.006406464631472781	NaN	NaN	NaN	NaN	NaN	NaN	NaN	NaN	NaN	7287	rand	2	0	749	242.9	24.966666666666665
Wes	ID119	21_11_22	-0.43265832755566414	-0.01568114002050769	0.006168053046080031	NaN	NaN	NaN	NaN	NaN	NaN	NaN	NaN	NaN	7288	rand	2	0	750	242.93333333333334	25.0
Wes	ID119	21_11_22	-0.43305522299023447	-0.015181433228515617	0.000638147995331632	NaN	NaN	NaN	NaN	NaN	NaN	NaN	NaN	NaN	7289	rand	2	0	751	242.96666666666667	25.03333333333333
Wes	ID119	21_11_22	-0.4309099895429689	-0.014243415826171946	0.0023413464481717655	NaN	NaN	NaN	NaN	NaN	NaN	NaN	NaN	NaN	7290	rand	2	0	752	243.0	25.066666666666666
Wes	ID119	21_11_22	-0.43359434685742193	-0.014801975762695374	0.0027418540067528432	NaN	NaN	NaN	NaN	NaN	NaN	NaN	NaN	NaN	7291	rand	2	0	753	243.03333333333333	25.1
Wes	ID119	21_11_22	-0.43588689481152354	-0.011484402208007838	0.004032625746659063	NaN	NaN	NaN	NaN	NaN	NaN	NaN	NaN	NaN	7292	rand	2	0	754	243.06666666666666	25.133333333333333
Wes	ID119	21_11_22	-0.43818725352246113	-0.013812189390624896	0.003272650816470145	NaN	NaN	NaN	NaN	NaN	NaN	NaN	NaN	NaN	7293	rand	2	0	755	243.1	25.166666666666668
Wes	ID119	21_11_22	-0.4367119287080079	-0.015722010259765495	0.002413296305957145	NaN	NaN	NaN	NaN	NaN	NaN	NaN	NaN	NaN	7294	rand	2	0	756	243.13333333333333	25.2
Wes	ID119	21_11_22	-0.43624673456250007	-0.017081263594726614	0.0014366541760694133	NaN	NaN	NaN	NaN	NaN	NaN	NaN	NaN	NaN	7295	rand	2	0	757	243.16666666666666	25.233333333333334
Wes	ID119	21_11_22	-0.43324976532910164	-0.019580705782226593	0.003902439728502086	NaN	NaN	NaN	NaN	NaN	NaN	NaN	NaN	NaN	7296	rand	2	0	758	243.2	25.266666666666666
Wes	ID119	21_11_22	-0.4424602824482424	-0.008521582330078159	0.014392283944247517	NaN	NaN	NaN	NaN	NaN	NaN	NaN	NaN	NaN	7297	rand	2	0	759	243.23333333333332	25.3
Wes	ID119	21_11_22	NaN	NaN	NaN	NaN	NaN	NaN	NaN	NaN	NaN	NaN	NaN	NaN	7298	rand	2	0	760	243.26666666666665	25.333333333333332
Wes	ID119	21_11_22	NaN	NaN	NaN	NaN	NaN	NaN	NaN	NaN	NaN	NaN	NaN	NaN	7299	rand	2	0	761	243.29999999999998	25.366666666666667
Wes	ID119	21_11_22	NaN	NaN	NaN	NaN	NaN	NaN	NaN	NaN	NaN	NaN	NaN	NaN	7300	rand	2	0	762	243.33333333333334	25.4
Wes	ID119	21_11_22	NaN	NaN	NaN	NaN	NaN	NaN	NaN	NaN	NaN	NaN	NaN	NaN	7301	rand	2	0	763	243.36666666666667	25.433333333333334
Wes	ID119	21_11_22	NaN	NaN	NaN	NaN	NaN	NaN	NaN	NaN	NaN	NaN	NaN	NaN	7302	rand	2	0	764	243.4	25.466666666666665
Wes	ID119	21_11_22	NaN	NaN	NaN	NaN	NaN	NaN	NaN	NaN	NaN	NaN	NaN	NaN	7303	rand	2	0	765	243.43333333333334	25.5
Wes	ID119	21_11_22	NaN	NaN	NaN	NaN	NaN	NaN	NaN	NaN	NaN	NaN	NaN	NaN	7304	rand	2	0	766	243.46666666666667	25.53333333333333
Wes	ID119	21_11_22	NaN	NaN	NaN	NaN	NaN	NaN	NaN	NaN	NaN	NaN	NaN	NaN	7305	rand	2	0	767	243.5	25.566666666666666
Wes	ID119	21_11_22	NaN	NaN	NaN	NaN	NaN	NaN	NaN	NaN	NaN	NaN	NaN	NaN	7306	rand	2	0	768	243.53333333333333	25.6
Wes	ID119	21_11_22	NaN	NaN	NaN	NaN	NaN	NaN	NaN	NaN	NaN	NaN	NaN	NaN	7307	rand	2	0	769	243.56666666666666	25.633333333333333
Wes	ID119	21_11_22	NaN	NaN	NaN	NaN	NaN	NaN	NaN	NaN	NaN	NaN	NaN	NaN	7308	rand	2	0	770	243.6	25.666666666666668
Wes	ID119	21_11_22	NaN	NaN	NaN	0.0536802632890625	0.0391182217128907	NaN	NaN	NaN	NaN	NaN	NaN	NaN	7309	rand	2	0	771	243.63333333333333	25.7
Wes	ID119	21_11_22	NaN	NaN	NaN	0.05005788857226534	0.027080210619140566	0.012571209555255319	NaN	NaN	NaN	NaN	NaN	NaN	7310	rand	2	0	772	243.66666666666666	25.733333333333334
Wes	ID119	21_11_22	-0.4373832905048829	-0.018185668282226564	NaN	NaN	NaN	NaN	NaN	NaN	NaN	NaN	NaN	NaN	7311	rand	2	0	773	243.7	25.766666666666666
Wes	ID119	21_11_22	-0.4371883848750002	-0.017366265396484337	0.0008422643846932198	NaN	NaN	NaN	NaN	NaN	NaN	NaN	NaN	NaN	7312	rand	2	0	774	243.73333333333332	25.8
Wes	ID119	21_11_22	-0.4347100135664064	-0.019950536036132727	0.003580611551426641	NaN	NaN	NaN	NaN	NaN	NaN	NaN	NaN	NaN	7313	rand	2	0	775	243.76666666666665	25.833333333333332
Wes	ID119	21_11_22	-0.4335111532148439	-0.010119699507812552	0.009903666643678127	NaN	NaN	NaN	NaN	NaN	NaN	NaN	NaN	NaN	7314	rand	2	0	776	243.79999999999998	25.866666666666667
Wes	ID119	21_11_22	-0.4384735268427735	-0.0192855318320313	0.010422937888084367	NaN	NaN	NaN	NaN	NaN	NaN	NaN	NaN	NaN	7315	rand	2	0	777	243.83333333333334	25.9
Wes	ID119	21_11_22	-0.4333731026289065	-0.0209495863291016	0.005365016731625445	NaN	NaN	NaN	NaN	NaN	NaN	NaN	NaN	NaN	7316	rand	2	0	778	243.86666666666667	25.933333333333334
Wes	ID119	21_11_22	-0.42794898612011734	-0.013157538980468786	0.009494052969320042	NaN	NaN	NaN	NaN	NaN	NaN	NaN	NaN	NaN	7317	rand	2	0	779	243.9	25.966666666666665
Wes	ID119	21_11_22	-0.4283896581220705	-0.014723686548828052	0.0016269634351094298	NaN	NaN	NaN	NaN	NaN	NaN	NaN	NaN	NaN	7318	rand	2	0	780	243.93333333333334	26.0
Wes	ID119	21_11_22	-0.4316184070234377	-0.01221552537695314	0.004088482839902904	NaN	NaN	NaN	NaN	NaN	NaN	NaN	NaN	NaN	7319	rand	2	0	781	243.96666666666667	26.03333333333333
Wes	ID119	21_11_22	-0.43698094570507817	-0.005597271299804696	0.008518104727096432	0.06826385452929662	0.055896998915039076	NaN	-0.18435854558789078	0.02514986380761719	NaN	0.18606608767001068	0.5089733327327961	NaN	7320	rand	2	0	782	244.0	26.066666666666666
Wes	ID119	21_11_22	-0.44003295352734395	-0.019702953208984297	0.014432082797369484	0.07022126652148408	0.056450109486328115	0.0020340582615134164	-0.18490584350292993	0.01837357813867191	0.006798351452739069	0.18581646680299324	0.5159056677683567	0.006932335035560566	7321	rand	2	0	783	244.03333333333333	26.099999999999998
Wes	ID119	21_11_22	NaN	NaN	NaN	0.06633496088183577	0.05844058096093763	0.004366388463707329	NaN	NaN	NaN	NaN	NaN	NaN	7322	rand	2	0	784	244.06666666666666	26.133333333333333
Wes	ID119	21_11_22	NaN	NaN	NaN	NaN	NaN	NaN	NaN	NaN	NaN	NaN	NaN	NaN	7323	rand	2	0	785	244.1	26.166666666666668
Wes	ID119	21_11_22	NaN	NaN	NaN	0.06532501185839834	0.05342298709863291	NaN	NaN	NaN	NaN	NaN	NaN	NaN	7324	rand	2	0	786	244.13333333333333	26.2
Wes	ID119	21_11_22	NaN	NaN	NaN	0.060668165974609334	0.05435900640039071	0.004749983759827582	NaN	NaN	NaN	NaN	NaN	NaN	7325	rand	2	0	787	244.16666666666666	26.233333333333334
Wes	ID119	21_11_22	NaN	NaN	NaN	0.06578784461230436	0.051457945995117216	0.005884493251616181	NaN	NaN	NaN	NaN	NaN	NaN	7326	rand	2	0	788	244.2	26.266666666666666
Wes	ID119	21_11_22	NaN	NaN	NaN	NaN	NaN	NaN	NaN	NaN	NaN	NaN	NaN	NaN	7327	rand	2	0	789	244.23333333333332	26.3
Wes	ID119	21_11_22	NaN	NaN	NaN	0.0541899605839844	0.0398053866689454	NaN	NaN	NaN	NaN	NaN	NaN	NaN	7328	rand	2	0	790	244.26666666666665	26.333333333333332
Wes	ID119	21_11_22	NaN	NaN	NaN	NaN	NaN	NaN	NaN	NaN	NaN	NaN	NaN	NaN	7329	rand	2	0	791	244.29999999999998	26.366666666666667
Wes	ID119	21_11_22	NaN	NaN	NaN	NaN	NaN	NaN	NaN	NaN	NaN	NaN	NaN	NaN	7330	rand	2	0	792	244.33333333333334	26.4
Wes	ID119	21_11_22	NaN	NaN	NaN	NaN	NaN	NaN	NaN	NaN	NaN	NaN	NaN	NaN	7331	rand	2	0	793	244.36666666666667	26.433333333333334
Wes	ID119	21_11_22	NaN	NaN	NaN	NaN	NaN	NaN	NaN	NaN	NaN	NaN	NaN	NaN	7332	rand	2	0	794	244.4	26.466666666666665
Wes	ID119	21_11_22	NaN	NaN	NaN	NaN	NaN	NaN	NaN	NaN	NaN	NaN	NaN	NaN	7333	rand	2	0	795	244.43333333333334	26.5
Wes	ID119	21_11_22	-0.43367499746289084	-0.010745649927734302	NaN	NaN	NaN	NaN	NaN	NaN	NaN	NaN	NaN	NaN	7334	rand	2	0	796	244.46666666666667	26.53333333333333
Wes	ID119	21_11_22	-0.43543623230664075	-0.01635686130957037	0.00588112585705198	NaN	NaN	NaN	NaN	NaN	NaN	NaN	NaN	NaN	7335	rand	2	0	797	244.5	26.566666666666666
Wes	ID119	21_11_22	-0.4248811751386721	-0.005443962491210819	0.015182245961610559	NaN	NaN	NaN	NaN	NaN	NaN	NaN	NaN	NaN	7336	rand	2	0	798	244.53333333333333	26.599999999999998
Wes	ID119	21_11_22	-0.4355034411445313	-0.01302929725195301	0.013052579765385722	NaN	NaN	NaN	NaN	NaN	NaN	NaN	NaN	NaN	7337	rand	2	0	799	244.56666666666666	26.633333333333333
Wes	ID119	21_11_22	-0.4276024064912112	-0.010230866558593732	0.008381978462063783	0.05595773466601539	0.045375727811523436	NaN	-0.1858223359125979	0.017572430626464852	NaN	0.18665136174733976	0.4867468576718699	NaN	7338	rand	2	0	800	244.6	26.666666666666668
Wes	ID119	21_11_22	-0.44272475830761726	-0.014824318160156169	0.01580459813076742	NaN	NaN	NaN	NaN	NaN	NaN	NaN	NaN	NaN	7339	rand	2	0	801	244.63333333333333	26.7
Wes	ID119	21_11_22	-0.4467916195820314	-0.014712061236328067	0.004068410284407992	NaN	NaN	NaN	NaN	NaN	NaN	NaN	NaN	NaN	7340	rand	2	0	802	244.66666666666666	26.733333333333334
Wes	ID119	21_11_22	-0.44653059498730485	-0.013920086822265532	0.000833880873735483	NaN	NaN	NaN	NaN	NaN	NaN	NaN	NaN	NaN	7341	rand	2	0	803	244.7	26.766666666666666
Wes	ID119	21_11_22	-0.44951721042675796	-0.013871042535156253	0.0029870180992551346	NaN	NaN	NaN	NaN	NaN	NaN	NaN	NaN	NaN	7342	rand	2	0	804	244.73333333333332	26.8
Wes	ID119	21_11_22	-0.45974112783398446	-0.007484023189453071	0.012054978360502178	NaN	NaN	NaN	NaN	NaN	NaN	NaN	NaN	NaN	7343	rand	2	0	805	244.76666666666665	26.833333333333332
Wes	ID119	21_11_22	-0.4508837295820314	-0.010634119585937407	0.009400883527671492	NaN	NaN	NaN	NaN	NaN	NaN	NaN	NaN	NaN	7344	rand	2	0	806	244.79999999999998	26.866666666666667
Wes	ID119	21_11_22	-0.4522780405000002	-0.011818811587890554	0.0018296442483332145	NaN	NaN	NaN	NaN	NaN	NaN	NaN	NaN	NaN	7345	rand	2	0	807	244.83333333333334	26.9
Wes	ID119	21_11_22	-0.42261224110058615	-0.009033459371093677	0.029796272266474716	NaN	NaN	NaN	NaN	NaN	NaN	NaN	NaN	NaN	7346	rand	2	0	808	244.86666666666667	26.933333333333334
Wes	ID119	21_11_22	-0.4286010934931641	-0.013279968052734459	0.007341606701760677	NaN	NaN	NaN	NaN	NaN	NaN	NaN	NaN	NaN	7347	rand	2	0	809	244.9	26.966666666666665
Wes	ID119	21_11_22	-0.4312745520771486	-0.01409482980078125	0.0027948846968542766	NaN	NaN	NaN	NaN	NaN	NaN	NaN	NaN	NaN	7348	rand	2	0	810	244.93333333333334	27.0
Wes	ID119	21_11_22	-0.43275677942089863	-0.011222651031250086	0.003232090466355455	NaN	NaN	NaN	NaN	NaN	NaN	NaN	NaN	NaN	7349	rand	2	0	811	244.96666666666667	27.03333333333333
Wes	ID119	21_11_22	-0.43189087528515646	-0.01568531786718741	0.004545897629827385	NaN	NaN	NaN	NaN	NaN	NaN	NaN	NaN	NaN	7350	rand	2	0	812	245.0	27.066666666666666
Wes	ID119	21_11_22	-0.4310333268427735	-0.02004372018164058	0.004441965788439186	NaN	NaN	NaN	NaN	NaN	NaN	NaN	NaN	NaN	7351	rand	2	0	813	245.03333333333333	27.099999999999998
Wes	ID119	21_11_22	-0.43829006487988287	-0.015687679258789	0.008463766269267328	NaN	NaN	NaN	NaN	NaN	NaN	NaN	NaN	NaN	7352	rand	2	0	814	245.06666666666666	27.133333333333333
Wes	ID119	21_11_22	-0.4359976985712892	-0.015885491216796943	0.002300885234753392	NaN	NaN	NaN	NaN	NaN	NaN	NaN	NaN	NaN	7353	rand	2	0	815	245.1	27.166666666666668
Wes	ID119	21_11_22	-0.432250715036133	-0.015917460826171848	0.0037471199165032727	0.06061439890429687	0.018725788778320318	NaN	-0.18581815806591806	0.0014041639760742353	NaN	0.18582346338254005	0.4940811424074714	NaN	7354	rand	2	0	816	245.13333333333333	27.2
Wes	ID119	21_11_22	-0.42246510823925787	-0.015690222295898337	0.00978824487498599	NaN	NaN	NaN	NaN	NaN	NaN	NaN	NaN	NaN	7355	rand	2	0	817	245.16666666666666	27.233333333333334
Wes	ID119	21_11_22	-0.42242968736523445	-0.015448633770507758	0.0002441713617871214	NaN	NaN	NaN	NaN	NaN	NaN	NaN	NaN	NaN	7356	rand	2	0	818	245.2	27.266666666666666
Wes	ID119	21_11_22	-0.42518833769238285	-0.010908222657226574	0.005312766200867795	NaN	NaN	NaN	NaN	NaN	NaN	NaN	NaN	NaN	7357	rand	2	0	819	245.23333333333332	27.3
Wes	ID119	21_11_22	-0.4221270659492189	-0.0226356199326172	0.012120364331996526	0.048823607346679676	0.010907947767578197	NaN	-0.1866517293012696	-0.005863836082519502	NaN	0.1867438154926612	0.47214373617778493	NaN	7358	rand	2	0	820	245.26666666666665	27.333333333333332
Wes	ID119	21_11_22	-0.42260188730664083	-0.023852463189453	0.0013062016816597522	NaN	NaN	NaN	NaN	NaN	NaN	NaN	NaN	NaN	7359	rand	2	0	821	245.29999999999998	27.366666666666667
Wes	ID119	21_11_22	-0.4173971985712892	-0.021202255230468703	0.005840581054806089	0.04695483836230441	0.006092707000976638	NaN	-0.1852211801044924	-0.007554774114746032	NaN	0.18537518758244223	0.465153554396388	NaN	7360	rand	2	0	822	245.33333333333334	27.4
Wes	ID119	21_11_22	-0.4170793189326174	-0.019893136055664007	0.0013471601532570076	0.04820619426562489	0.006398234745117248	0.0012881144356052662	-0.18443656233349626	-0.006747450655273379	0.0011257869313408505	0.1845599458597206	0.46602772983024937	0.0008741754338613683	7361	rand	2	0	823	245.36666666666667	27.433333333333334
Wes	ID119	21_11_22	-0.42028445391796887	-0.016551585293945292	0.0046302107692271265	0.04762910648730445	0.006680693509765634	0.0006425054533725867	-0.1863276737153322	-0.004935445892089829	0.002619095935682647	0.18639302727924414	0.4684899559110662	0.0024622260808168095	7362	rand	2	0	824	245.4	27.466666666666665
Wes	ID119	21_11_22	-0.42138722379589866	-0.01681606115332035	0.0011340409533440378	0.053546027258788875	0.006994758592773431	0.005925250061591369	-0.1839205982685549	-0.004910651280273459	0.0024072031445753284	0.18398614340069094	0.4755297552144932	0.007039799303427019	7363	rand	2	0	825	245.43333333333334	27.5
Wes	ID119	21_11_22	-0.42324890860546893	-0.01547842363378904	0.0022924101866469235	0.05435834596972633	0.0059421228750000665	0.0013296253767401305	-0.1844452813178713	-0.004768150379394487	0.0005436899934625292	0.18450690246836082	0.4780873659024997	0.002557610688006473	7364	rand	2	0	826	245.46666666666667	27.53333333333333
Wes	ID119	21_11_22	NaN	NaN	NaN	NaN	NaN	NaN	NaN	NaN	NaN	NaN	NaN	NaN	7365	rand	2	0	827	245.5	27.566666666666666
Wes	ID119	21_11_22	NaN	NaN	NaN	NaN	NaN	NaN	NaN	NaN	NaN	NaN	NaN	NaN	7366	rand	2	0	828	245.53333333333333	27.599999999999998
Wes	ID119	21_11_22	NaN	NaN	NaN	NaN	NaN	NaN	NaN	NaN	NaN	NaN	NaN	NaN	7367	rand	2	0	829	245.56666666666666	27.633333333333333
Wes	ID119	21_11_22	NaN	NaN	NaN	NaN	NaN	NaN	NaN	NaN	NaN	NaN	NaN	NaN	7368	rand	2	0	830	245.6	27.666666666666668
Wes	ID119	21_11_22	NaN	NaN	NaN	NaN	NaN	NaN	NaN	NaN	NaN	NaN	NaN	NaN	7369	rand	2	0	831	245.63333333333333	27.7
Wes	ID119	21_11_22	NaN	NaN	NaN	NaN	NaN	NaN	NaN	NaN	NaN	NaN	NaN	NaN	7370	rand	2	0	832	245.66666666666666	27.733333333333334
Wes	ID119	21_11_22	NaN	NaN	NaN	0.04428882724414063	0.03696481421777342	NaN	NaN	NaN	NaN	NaN	NaN	NaN	7371	rand	2	0	833	245.7	27.766666666666666
Wes	ID119	21_11_22	NaN	NaN	NaN	NaN	NaN	NaN	NaN	NaN	NaN	NaN	NaN	NaN	7372	rand	2	0	834	245.73333333333332	27.8
Wes	ID119	21_11_22	NaN	NaN	NaN	0.04716809018847634	0.037036564193359434	NaN	NaN	NaN	NaN	NaN	NaN	NaN	7373	rand	2	0	835	245.76666666666665	27.833333333333332
Wes	ID119	21_11_22	NaN	NaN	NaN	0.04890498453417935	0.037264892596679644	0.0017518378429232102	NaN	NaN	NaN	NaN	NaN	NaN	7374	rand	2	0	836	245.79999999999998	27.866666666666667
Wes	ID119	21_11_22	NaN	NaN	NaN	0.05083369653613268	0.0346145029921876	0.0032778796564361984	NaN	NaN	NaN	NaN	NaN	NaN	7375	rand	2	0	837	245.83333333333334	27.9
Wes	ID119	21_11_22	-0.42673123463574236	-0.0031172651816406827	NaN	0.05167725827441405	0.032697779593749976	0.002094140633388926	-0.18752698818066416	0.014790257206054647	NaN	0.18810933789775616	0.4797472287786876	NaN	7376	rand	2	0	838	245.86666666666667	27.933333333333334
Wes	ID119	21_11_22	-0.42764672799511727	-0.007152883428710899	0.0041381569239391635	0.05220639163867169	0.03280876499902341	0.0005406476462117593	-0.1877201681782228	0.012827940785156255	0.0019718022839991405	0.18815795918761377	0.48151422592415816	0.0017669971454705724	7377	rand	2	0	839	245.9	27.966666666666665
Wes	ID119	21_11_22	NaN	NaN	NaN	0.051473633660156004	0.034799599764648415	0.0021214045628072833	NaN	NaN	NaN	NaN	NaN	NaN	7378	rand	2	0	840	245.93333333333334	28.0
Wes	ID119	21_11_22	NaN	NaN	NaN	0.06399972623339822	0.05012085341210937	0.019789992634745207	NaN	NaN	NaN	NaN	NaN	NaN	7379	rand	2	0	841	245.96666666666667	28.03333333333333
Wes	ID119	21_11_22	NaN	NaN	NaN	0.06530866376269495	0.04733386638574211	0.003079060593872885	NaN	NaN	NaN	NaN	NaN	NaN	7380	rand	2	0	842	246.0	28.066666666666666
Wes	ID119	21_11_22	NaN	NaN	NaN	0.06480314431445278	0.047493169496093834	0.0005300258423122481	NaN	NaN	NaN	NaN	NaN	NaN	7381	rand	2	0	843	246.03333333333333	28.099999999999998
Wes	ID119	21_11_22	-0.42122519600292985	-0.007492742173828004	NaN	NaN	NaN	NaN	NaN	NaN	NaN	NaN	NaN	NaN	7382	rand	2	0	844	246.06666666666666	28.133333333333333
Wes	ID119	21_11_22	-0.41840987227734394	-0.009136270728515639	0.0032599438323260305	NaN	NaN	NaN	NaN	NaN	NaN	NaN	NaN	NaN	7383	rand	2	0	845	246.1	28.166666666666668
Wes	ID119	21_11_22	-0.4205336715546877	-0.00900821064550783	0.002127656634728866	NaN	NaN	NaN	NaN	NaN	NaN	NaN	NaN	NaN	7384	rand	2	0	846	246.13333333333333	28.2
Wes	ID119	21_11_22	-0.42110712642285164	-0.004416212208007808	0.0046276668133978256	NaN	NaN	NaN	NaN	NaN	NaN	NaN	NaN	NaN	7385	rand	2	0	847	246.16666666666666	28.233333333333334
Wes	ID119	21_11_22	-0.42026992227734383	-0.006445919112304743	0.002195591241239158	NaN	NaN	NaN	NaN	NaN	NaN	NaN	NaN	NaN	7386	rand	2	0	848	246.2	28.266666666666666
Wes	ID119	21_11_22	-0.42159593448437516	-0.006753626602538976	0.0013612465877798677	NaN	NaN	NaN	NaN	NaN	NaN	NaN	NaN	NaN	7387	rand	2	0	849	246.23333333333332	28.3
Wes	ID119	21_11_22	-0.42031696846386724	-0.008325041890624885	0.002026104659005548	NaN	NaN	NaN	NaN	NaN	NaN	NaN	NaN	NaN	7388	rand	2	0	850	246.26666666666665	28.333333333333332
Wes	ID119	21_11_22	-0.4273352059492188	-0.005728782647461017	0.00748306217123096	NaN	NaN	NaN	NaN	NaN	NaN	NaN	NaN	NaN	7389	rand	2	0	851	246.29999999999998	28.366666666666667
Wes	ID119	21_11_22	-0.43150469693554694	-0.02320671340917957	0.017968381084463317	NaN	NaN	NaN	NaN	NaN	NaN	NaN	NaN	NaN	7390	rand	2	0	852	246.33333333333334	28.4
Wes	ID119	21_11_22	-0.43914670509472664	0.03195557604882815	0.05568912341700127	NaN	NaN	NaN	NaN	NaN	NaN	NaN	NaN	NaN	7391	rand	2	0	853	246.36666666666667	28.433333333333334
Wes	ID119	21_11_22	-0.44046781287304704	0.01122764386132813	0.020769990335374206	NaN	NaN	NaN	NaN	NaN	NaN	NaN	NaN	NaN	7392	rand	2	0	854	246.4	28.466666666666665
Wes	ID119	21_11_22	-0.4410772335517579	-0.017484153331054575	0.028718264076718767	NaN	NaN	NaN	NaN	NaN	NaN	NaN	NaN	NaN	7393	rand	2	0	855	246.43333333333334	28.5
Wes	ID119	21_11_22	-0.442527491286133	-0.005070680972656172	0.012497901563416	NaN	NaN	NaN	NaN	NaN	NaN	NaN	NaN	NaN	7394	rand	2	0	856	246.46666666666667	28.53333333333333
Wes	ID119	21_11_22	-0.45052625122265644	-0.0126053366367187	0.010988684930332743	NaN	NaN	NaN	NaN	NaN	NaN	NaN	NaN	NaN	7395	rand	2	0	857	246.5	28.566666666666666
Wes	ID119	21_11_22	-0.45029465320019546	-0.012206443101562492	0.0004612523131619532	NaN	NaN	NaN	NaN	NaN	NaN	NaN	NaN	NaN	7396	rand	2	0	858	246.53333333333333	28.599999999999998
Wes	ID119	21_11_22	-0.45176888814160177	-0.013991291861328081	0.0023149630143265818	0.07338553126757796	0.05556931041894542	NaN	-0.1891916784370119	0.020789009278808668	NaN	0.19033043397367672	0.5297412968747925	NaN	7397	rand	2	0	859	246.56666666666666	28.633333333333333
Wes	ID119	21_11_22	-0.4508593890839845	-0.014193826602538984	0.0009317772572906509	0.08946715301074182	0.02309527146875001	0.03623784987591025	-0.18069611803662133	0.004450722433105514	0.01841505263552513	0.18075092255278016	0.5416117141707832	0.011870417295990698	7398	rand	2	0	860	246.6	28.666666666666668
Wes	ID119	21_11_22	-0.4542654240009767	-0.014953104825195185	0.00348963855938836	0.08481702801074187	0.020749501380859403	0.005208291449301474	-0.1847241979951174	0.002898198277832109	0.00431691549659536	0.18474693198588432	0.5402634229307695	-0.001348291240013788	7399	rand	2	0	861	246.63333333333333	28.7
Wes	ID119	21_11_22	-0.45175508308300794	-0.012559017032226505	0.0034689289247359714	NaN	NaN	NaN	NaN	NaN	NaN	NaN	NaN	NaN	7400	rand	2	0	862	246.66666666666666	28.733333333333334
Wes	ID119	21_11_22	-0.44447999884960954	-0.015185792720703084	0.007734778673020553	0.08595939660937502	0.018060602928710923	NaN	-0.17926030112011726	0.0014374051040039193	NaN	0.17926606396947564	0.5314802678167557	NaN	7401	rand	2	0	863	246.7	28.766666666666666
Wes	ID119	21_11_22	-0.4377180631757813	-0.014623963165039111	0.006785235921219554	0.08275262681445295	0.019994037713867208	0.0037445350293563644	-0.1774827181806642	0.0026850372744140483	0.0021717244620984744	0.17750302723605044	0.5216206908508926	-0.009859576965863148	7402	rand	2	0	864	246.73333333333332	28.8
Wes	ID119	21_11_22	-0.43556156770703147	-0.011973755206054593	0.0034167345423084207	NaN	NaN	NaN	NaN	NaN	NaN	NaN	NaN	NaN	7403	rand	2	0	865	246.76666666666665	28.833333333333332
Wes	ID119	21_11_22	-0.4326327155390626	-0.015984124727538962	0.004966008328694877	NaN	NaN	NaN	NaN	NaN	NaN	NaN	NaN	NaN	7404	rand	2	0	866	246.79999999999998	28.866666666666667
Wes	ID119	21_11_22	-0.431321598263672	-0.013740984351562568	0.002598212319300159	NaN	NaN	NaN	NaN	NaN	NaN	NaN	NaN	NaN	7405	rand	2	0	867	246.83333333333334	28.9
Wes	ID119	21_11_22	-0.42395914254101585	-0.006937633501953089	0.010024536749942827	NaN	NaN	NaN	NaN	NaN	NaN	NaN	NaN	NaN	7406	rand	2	0	868	246.86666666666667	28.933333333333334
Wes	ID119	21_11_22	-0.42492477006054696	-0.005946575611328164	0.0013837023701091676	NaN	NaN	NaN	NaN	NaN	NaN	NaN	NaN	NaN	7407	rand	2	0	869	246.9	28.966666666666665
Wes	ID119	21_11_22	-0.42569385714062524	-0.006241931207031204	0.00082385063249137	NaN	NaN	NaN	NaN	NaN	NaN	NaN	NaN	NaN	7408	rand	2	0	870	246.93333333333334	29.0
Wes	ID119	21_11_22	-0.426046612716797	-0.007541241524414044	0.0013463446057298135	NaN	NaN	NaN	NaN	NaN	NaN	NaN	NaN	NaN	7409	rand	2	0	871	246.96666666666667	29.03333333333333
Wes	ID119	21_11_22	-0.4260538785371095	-0.016815697862304635	0.009274459183994707	NaN	NaN	NaN	NaN	NaN	NaN	NaN	NaN	NaN	7410	rand	2	0	872	247.0	29.066666666666666
Wes	ID119	21_11_22	-0.4281853069257813	-0.016720697261718653	0.0021335444898449058	NaN	NaN	NaN	NaN	NaN	NaN	NaN	NaN	NaN	7411	rand	2	0	873	247.03333333333333	29.099999999999998
Wes	ID119	21_11_22	-0.4246550264814455	-0.004432923594726468	0.012784845001285164	NaN	NaN	NaN	NaN	NaN	NaN	NaN	NaN	NaN	7412	rand	2	0	874	247.06666666666666	29.133333333333333
Wes	ID119	21_11_22	-0.4253632623164063	-0.004872687369140705	0.0008336607074881913	NaN	NaN	NaN	NaN	NaN	NaN	NaN	NaN	NaN	7413	rand	2	0	875	247.1	29.166666666666668
Wes	ID119	21_11_22	-0.42448191831250015	-0.005472299190429686	0.0010659744787990138	NaN	NaN	NaN	NaN	NaN	NaN	NaN	NaN	NaN	7414	rand	2	0	876	247.13333333333333	29.2
Wes	ID119	21_11_22	-0.4263644923554688	-0.013399854087890573	0.00814801888065531	NaN	NaN	NaN	NaN	NaN	NaN	NaN	NaN	NaN	7415	rand	2	0	877	247.16666666666666	29.233333333333334
Wes	ID119	21_11_22	-0.42790575448925794	-0.015249731939453115	0.002407807515303888	NaN	NaN	NaN	NaN	NaN	NaN	NaN	NaN	NaN	7416	rand	2	0	878	247.2	29.266666666666666
Wes	ID119	21_11_22	-0.43065441431347673	-0.013156085816406149	0.0034552112696366434	NaN	NaN	NaN	NaN	NaN	NaN	NaN	NaN	NaN	7417	rand	2	0	879	247.23333333333332	29.3
Wes	ID119	21_11_22	-0.4277618912470704	-0.008603867745117233	0.005393457060018362	NaN	NaN	NaN	NaN	NaN	NaN	NaN	NaN	NaN	7418	rand	2	0	880	247.26666666666665	29.333333333333332
Wes	ID119	21_11_22	-0.42902741550000023	-0.01953729250585945	0.011006422154068256	NaN	NaN	NaN	NaN	NaN	NaN	NaN	NaN	NaN	7419	rand	2	0	881	247.29999999999998	29.366666666666667
Wes	ID119	21_11_22	-0.42956435962109385	-0.011056263746093808	0.008498009049956875	NaN	NaN	NaN	NaN	NaN	NaN	NaN	NaN	NaN	7420	rand	2	0	882	247.33333333333334	29.4
Wes	ID119	21_11_22	-0.42727526293164075	-0.01676701686621085	0.006152451938259383	NaN	NaN	NaN	NaN	NaN	NaN	NaN	NaN	NaN	7421	rand	2	0	883	247.36666666666667	29.433333333333334
Wes	ID119	21_11_22	-0.42820819425976575	-0.01027645958105472	0.006557262747129352	NaN	NaN	NaN	NaN	NaN	NaN	NaN	NaN	NaN	7422	rand	2	0	884	247.4	29.466666666666665
Wes	ID119	21_11_22	-0.428769842169922	-0.009291577637695392	0.0011337728243956562	NaN	NaN	NaN	NaN	NaN	NaN	NaN	NaN	NaN	7423	rand	2	0	885	247.43333333333334	29.5
Wes	ID119	21_11_22	-0.42746126793164074	-0.008962980914062557	0.001349200631439056	NaN	NaN	NaN	NaN	NaN	NaN	NaN	NaN	NaN	7424	rand	2	0	886	247.46666666666667	29.53333333333333
Wes	ID119	21_11_22	-0.42627984554882836	-0.017318674273437473	0.008438801476661964	NaN	NaN	NaN	NaN	NaN	NaN	NaN	NaN	NaN	7425	rand	2	0	887	247.5	29.566666666666666
Wes	ID119	21_11_22	-0.43729519243359394	-0.011365424400390678	0.01252114415868799	NaN	NaN	NaN	NaN	NaN	NaN	NaN	NaN	NaN	7426	rand	2	0	888	247.53333333333333	29.599999999999998
Wes	ID119	21_11_22	-0.4251870661738282	-0.007357052979492185	0.01275436250740526	NaN	NaN	NaN	NaN	NaN	NaN	NaN	NaN	NaN	7427	rand	2	0	889	247.56666666666666	29.633333333333333
Wes	ID119	21_11_22	-0.436024037169922	0.002986932108398399	0.014981253881724367	NaN	NaN	NaN	NaN	NaN	NaN	NaN	NaN	NaN	7428	rand	2	0	890	247.6	29.666666666666668
Wes	ID119	21_11_22	-0.4332888191132813	-0.011846784996093707	0.015083785365533243	NaN	NaN	NaN	NaN	NaN	NaN	NaN	NaN	NaN	7429	rand	2	0	891	247.63333333333333	29.7
Wes	ID119	21_11_22	-0.4319123094550783	-0.014804155508788996	0.0032620268528149475	NaN	NaN	NaN	NaN	NaN	NaN	NaN	NaN	NaN	7430	rand	2	0	892	247.66666666666666	29.733333333333334
Wes	ID119	21_11_22	-0.4370425235322266	-0.0068055772177733065	0.009502439221319868	NaN	NaN	NaN	NaN	NaN	NaN	NaN	NaN	NaN	7431	rand	2	0	893	247.7	29.766666666666666
Wes	ID119	21_11_22	-0.43301507933300787	-0.007113284708007761	0.004039181931699424	NaN	NaN	NaN	NaN	NaN	NaN	NaN	NaN	NaN	7432	rand	2	0	894	247.73333333333332	29.8
Wes	ID119	21_11_22	-0.43652465218945324	-0.006760347486328033	0.0035272746302414783	NaN	NaN	NaN	NaN	NaN	NaN	NaN	NaN	NaN	7433	rand	2	0	895	247.76666666666665	29.833333333333332
Wes	ID119	21_11_22	-0.4367956672871096	-0.0166665669003907	0.009909925946378701	NaN	NaN	NaN	NaN	NaN	NaN	NaN	NaN	NaN	7434	rand	2	0	896	247.79999999999998	29.866666666666667
Wes	ID119	21_11_22	-0.4437065522773438	-0.019175817945312534	0.007352324268874801	NaN	NaN	NaN	NaN	NaN	NaN	NaN	NaN	NaN	7435	rand	2	0	897	247.83333333333334	29.9
Wes	ID119	21_11_22	-0.43561914933300794	-0.02267939650000006	0.00881369100166999	NaN	NaN	NaN	NaN	NaN	NaN	NaN	NaN	NaN	7436	rand	2	0	898	247.86666666666667	29.933333333333334
Wes	ID119	21_11_22	-0.43244107952832045	-0.02579280050390631	0.004448978778889134	NaN	NaN	NaN	NaN	NaN	NaN	NaN	NaN	NaN	7437	rand	2	0	899	247.9	29.966666666666665
Wes	ID119	21_11_22	-0.431810769616211	-0.02327246908300773	0.0025979532437039867	NaN	NaN	NaN	NaN	NaN	NaN	NaN	NaN	NaN	7438	rand	2	0	900	247.93333333333334	30.0
Wes	ID119	21_11_22	-0.43132759256542985	-0.013591853389648412	0.009692666313503023	NaN	NaN	NaN	NaN	NaN	NaN	NaN	NaN	NaN	7439	rand	2	0	901	247.96666666666667	30.03333333333333
Wes	ID119	21_11_22	-0.43381141323925787	-0.008559364595703167	0.005612068121550195	NaN	NaN	NaN	NaN	NaN	NaN	NaN	NaN	NaN	7440	rand	2	0	902	248.0	30.066666666666666
Wes	ID119	21_11_22	-0.43421702765820336	-0.009988369805663977	0.001485455804442402	NaN	NaN	NaN	NaN	NaN	NaN	NaN	NaN	NaN	7441	rand	2	0	903	248.03333333333333	30.099999999999998
Wes	ID119	21_11_22	-0.42270942144726575	-0.0104648259726563	0.011517465484431666	0.06407656228320313	0.061075167406249964	NaN	-0.1793164295820313	0.025305170716796832	NaN	0.18109316271757425	0.49201480120936836	NaN	7442	rand	2	0	904	248.06666666666666	30.133333333333333
Wes	ID119	21_11_22	-0.42126025358593755	-0.009349522554687573	0.0018286577603366047	NaN	NaN	NaN	NaN	NaN	NaN	NaN	NaN	NaN	7443	rand	2	0	905	248.1	30.166666666666668
Wes	ID119	21_11_22	-0.42470098279492197	-0.01116379788671873	0.0038897573793201154	NaN	NaN	NaN	NaN	NaN	NaN	NaN	NaN	NaN	7444	rand	2	0	906	248.13333333333333	30.2
Wes	ID119	21_11_22	-0.4185639076679688	-0.007643507945312544	0.007075035857536888	NaN	NaN	NaN	NaN	NaN	NaN	NaN	NaN	NaN	7445	rand	2	0	907	248.16666666666666	30.233333333333334
Wes	ID119	21_11_22	-0.4261045576337892	-0.00948412187597647	0.0077620397801596575	0.06484982720996069	0.0639104721376953	NaN	-0.18062736521191425	0.027213175130859413	NaN	0.1826658204593872	0.4964100869520447	NaN	7446	rand	2	0	908	248.2	30.266666666666666
Wes	ID119	21_11_22	-0.4259145564326172	-0.00798391162695311	0.0015121941832058204	0.06629826848925768	0.06163372734277339	0.002698434546320422	-0.17980814397167977	0.02682490785791014	0.0009065731717267968	0.18179808667894634	0.4971117386194893	0.0007016516674446249	7447	rand	2	0	909	248.23333333333332	30.3
Wes	ID119	21_11_22	-0.4261990132978517	-0.006253919810546904	0.0017532220033445495	0.06740158330371093	0.06063431375878903	0.0014886675557841925	-0.17939871499707039	0.02719019697412106	0.0005486968413175403	0.1814475289280391	0.49811202028805185	0.0010002816685625304	7448	rand	2	0	910	248.26666666666665	30.333333333333332
Wes	ID119	21_11_22	-0.4204290437421876	-0.005445778946288948	0.005826288726949112	NaN	NaN	NaN	NaN	NaN	NaN	NaN	NaN	NaN	7449	rand	2	0	911	248.29999999999998	30.366666666666667
Wes	ID119	21_11_22	-0.4441866413544924	0.030581064491211007	0.04315503322184243	NaN	NaN	NaN	NaN	NaN	NaN	NaN	NaN	NaN	7450	rand	2	0	912	248.33333333333334	30.4
Wes	ID119	21_11_22	-0.4442738311982424	0.03052239299218762	0.00010509240529553592	NaN	NaN	NaN	NaN	NaN	NaN	NaN	NaN	NaN	7451	rand	2	0	913	248.36666666666667	30.433333333333334
Wes	ID119	21_11_22	-0.4221130792451173	-0.004240561001953136	0.04122574314098756	NaN	NaN	NaN	NaN	NaN	NaN	NaN	NaN	NaN	7452	rand	2	0	914	248.4	30.466666666666665
Wes	ID119	21_11_22	-0.4274082274433595	-0.0045984026523437915	0.005307225743088533	-0.3606382450996095	-0.005637596602539041	NaN	-0.3940232362714845	-0.005117999627441416	NaN	0.3940564739247924	0.06677806875202971	NaN	7453	rand	2	0	915	248.43333333333334	30.5
Wes	ID119	21_11_22	-0.41990717619824225	-0.01299878080664052	0.011261976865411357	NaN	NaN	NaN	NaN	NaN	NaN	NaN	NaN	NaN	7454	rand	2	0	916	248.46666666666667	30.53333333333333
Wes	ID119	21_11_22	-0.42327851682324225	-0.01181608690527347	0.003572772379274417	-0.3614763574726565	-0.011466600948242256	NaN	-0.39237743714794937	-0.011641343926757863	NaN	0.3925500911618975	0.061803147499373816	NaN	7455	rand	2	0	917	248.5	30.566666666666666
Wes	ID119	21_11_22	-0.42101684860546884	-0.01235194115332039	0.0023242811582156442	NaN	NaN	NaN	NaN	NaN	NaN	NaN	NaN	NaN	7456	rand	2	0	918	248.53333333333333	30.599999999999998
Wes	ID119	21_11_22	-0.413084389279297	-0.009962031207031208	0.008284659348020421	NaN	NaN	NaN	NaN	NaN	NaN	NaN	NaN	NaN	7457	rand	2	0	919	248.56666666666666	30.633333333333333
Wes	ID119	21_11_22	-0.4125338217451173	-0.006863522134765709	0.003147043546029244	-0.360866391857422	-0.004473975479492243	NaN	-0.38670010680126965	-0.005668748807128976	NaN	0.38674165448416814	0.051722656973686526	NaN	7458	rand	2	0	920	248.6	30.666666666666668
Wes	ID119	21_11_22	-0.4094314981171876	-0.00799771668554694	0.0033031514000167925	NaN	NaN	NaN	NaN	NaN	NaN	NaN	NaN	NaN	7459	rand	2	0	921	248.63333333333333	30.7
Wes	ID119	21_11_22	-0.40862571864453145	-0.007123275210937585	0.0011890872344243696	NaN	NaN	NaN	NaN	NaN	NaN	NaN	NaN	NaN	7460	rand	2	0	922	248.66666666666666	30.733333333333334
Wes	ID119	21_11_22	-0.408519456022461	-0.007858576226562386	0.0007429396532883111	NaN	NaN	NaN	NaN	NaN	NaN	NaN	NaN	NaN	7461	rand	2	0	923	248.7	30.766666666666666
Wes	ID119	21_11_22	-0.4072299545625002	-0.00858915445898445	0.0014820791372021549	NaN	NaN	NaN	NaN	NaN	NaN	NaN	NaN	NaN	7462	rand	2	0	924	248.73333333333332	30.8
Wes	ID119	21_11_22	-0.4097853435664063	-0.007655314903320276	0.0027206744158401372	NaN	NaN	NaN	NaN	NaN	NaN	NaN	NaN	NaN	7463	rand	2	0	925	248.76666666666665	30.833333333333332
Wes	ID119	21_11_22	-0.40967562967968774	-0.009405106080078163	0.0017532273951768604	NaN	NaN	NaN	NaN	NaN	NaN	NaN	NaN	NaN	7464	rand	2	0	926	248.79999999999998	30.866666666666667
Wes	ID119	21_11_22	-0.40745555828320335	-0.0060359452011717885	0.00403484349553255	NaN	NaN	NaN	NaN	NaN	NaN	NaN	NaN	NaN	7465	rand	2	0	927	248.83333333333334	30.9
Wes	ID119	21_11_22	-0.39271320886914074	0.002165167831054804	0.01686994727951658	NaN	NaN	NaN	NaN	NaN	NaN	NaN	NaN	NaN	7466	rand	2	0	928	248.86666666666667	30.933333333333334
Wes	ID119	21_11_22	-0.3942308570869142	0.001383728856445332	0.0017070158124486217	NaN	NaN	NaN	NaN	NaN	NaN	NaN	NaN	NaN	7467	rand	2	0	929	248.9	30.966666666666665
Wes	ID119	21_11_22	-0.39364922817089854	0.0011056295839844132	0.0006446948125189435	NaN	NaN	NaN	NaN	NaN	NaN	NaN	NaN	NaN	7468	rand	2	0	930	248.93333333333334	31.0
Wes	ID119	21_11_22	-0.3920173249287111	0.002166802640624965	0.0019465858439847157	NaN	NaN	NaN	NaN	NaN	NaN	NaN	NaN	NaN	7469	rand	2	0	931	248.96666666666667	31.03333333333333
Wes	ID119	21_11_22	-0.39096069300976577	0.00341089272363293	0.0016322472688820387	NaN	NaN	NaN	NaN	NaN	NaN	NaN	NaN	NaN	7470	rand	2	0	932	249.0	31.066666666666666
Wes	ID119	21_11_22	-0.3888350772773439	0.002985478944335984	0.0021677682361209826	NaN	NaN	NaN	NaN	NaN	NaN	NaN	NaN	NaN	7471	rand	2	0	933	249.03333333333333	31.099999999999998
Wes	ID119	21_11_22	-0.3877898890253908	0.0018589135048827643	0.0015367394611290497	NaN	NaN	NaN	NaN	NaN	NaN	NaN	NaN	NaN	7472	rand	2	0	934	249.06666666666666	31.133333333333333
Wes	ID119	21_11_22	-0.39055689504589863	-0.00013791556249986847	0.0034122790978861612	NaN	NaN	NaN	NaN	NaN	NaN	NaN	NaN	NaN	7473	rand	2	0	935	249.1	31.166666666666668
Wes	ID119	21_11_22	-0.3903351058808595	-0.00019422566992188806	0.0002288258331714974	NaN	NaN	NaN	NaN	NaN	NaN	NaN	NaN	NaN	7474	rand	2	0	936	249.13333333333333	31.2
Wes	ID119	21_11_22	-0.3913174447871095	0.0007343461660156425	0.0013517527071283508	NaN	NaN	NaN	NaN	NaN	NaN	NaN	NaN	NaN	7475	rand	2	0	937	249.16666666666666	31.233333333333334
Wes	ID119	21_11_22	-0.3912994618818362	0.0005657791347657426	0.00016952353496336203	NaN	NaN	NaN	NaN	NaN	NaN	NaN	NaN	NaN	7476	rand	2	0	938	249.2	31.266666666666666
Wes	ID119	21_11_22	NaN	NaN	NaN	0.056966957107421834	0.028651807552734443	NaN	NaN	NaN	NaN	NaN	NaN	NaN	7477	rand	2	0	939	249.23333333333332	31.3
Wes	ID119	21_11_22	NaN	NaN	NaN	NaN	NaN	NaN	NaN	NaN	NaN	NaN	NaN	NaN	7478	rand	2	0	940	249.26666666666665	31.333333333333332
Wes	ID119	21_11_22	NaN	NaN	NaN	NaN	NaN	NaN	NaN	NaN	NaN	NaN	NaN	NaN	7479	rand	2	0	941	249.29999999999998	31.366666666666667
Wes	ID119	21_11_22	-0.4170093854121095	-0.0064252115244141095	NaN	NaN	NaN	NaN	NaN	NaN	NaN	NaN	NaN	NaN	7480	rand	2	0	942	249.33333333333334	31.4
Wes	ID119	21_11_22	-0.4131550493818361	-0.005684642789062444	0.00392483735790977	NaN	NaN	NaN	NaN	NaN	NaN	NaN	NaN	NaN	7481	rand	2	0	943	249.36666666666667	31.433333333333334
Wes	ID119	21_11_22	-0.41087394509472674	-0.00849270069433583	0.0036178206102620825	NaN	NaN	NaN	NaN	NaN	NaN	NaN	NaN	NaN	7482	rand	2	0	944	249.4	31.466666666666665
Wes	ID119	21_11_22	-0.41210931619335955	-0.006562535528320312	0.0022916542757224416	NaN	NaN	NaN	NaN	NaN	NaN	NaN	NaN	NaN	7483	rand	2	0	945	249.43333333333334	31.5
Wes	ID119	21_11_22	-0.4118308536298829	-0.006384704576171796	0.0003304016446690697	NaN	NaN	NaN	NaN	NaN	NaN	NaN	NaN	NaN	7484	rand	2	0	946	249.46666666666667	31.53333333333333
Wes	ID119	21_11_22	-0.4084989300800783	-0.0063810716660155364	0.003331925530347088	NaN	NaN	NaN	NaN	NaN	NaN	NaN	NaN	NaN	7485	rand	2	0	947	249.5	31.566666666666666
Wes	ID119	21_11_22	-0.41434973188671886	-0.0005462546640624399	0.008262988032598693	NaN	NaN	NaN	NaN	NaN	NaN	NaN	NaN	NaN	7486	rand	2	0	948	249.53333333333333	31.599999999999998
Wes	ID119	21_11_22	-0.4110252558027345	0.0005185513027343713	0.0034908384350911953	NaN	NaN	NaN	NaN	NaN	NaN	NaN	NaN	NaN	7487	rand	2	0	949	249.56666666666666	31.633333333333333
Wes	ID119	21_11_22	-0.41001167386914084	0.0037344033730468684	0.0033718026149584576	NaN	NaN	NaN	NaN	NaN	NaN	NaN	NaN	NaN	7488	rand	2	0	950	249.6	31.666666666666668
Wes	ID119	21_11_22	-0.4124736970820313	0.0066541732656251185	0.003819242663986917	NaN	NaN	NaN	NaN	NaN	NaN	NaN	NaN	NaN	7489	rand	2	0	951	249.63333333333333	31.7
Wes	ID119	21_11_22	-0.4238216368916017	-0.00046960025976550135	0.013398652438312168	0.08476489574999979	0.015449267108398557	NaN	-0.16952837057080095	0.007489833424316528	NaN	0.16969374187964273	0.5088356036311649	NaN	7490	rand	2	0	952	249.66666666666666	31.733333333333334
Wes	ID119	21_11_22	-0.4214317269453127	-0.0021472781699218846	0.002919978205671677	NaN	NaN	NaN	NaN	NaN	NaN	NaN	NaN	NaN	7491	rand	2	0	953	249.7	31.766666666666666
Wes	ID119	21_11_22	-0.4236676015009766	-0.007426259917968636	0.005732955897691509	NaN	NaN	NaN	NaN	NaN	NaN	NaN	NaN	NaN	7492	rand	2	0	954	249.73333333333332	31.8
Wes	ID119	21_11_22	-0.418253838786133	-0.012152494385742063	0.007186523427708318	0.07680464466113257	0.05903819468164073	NaN	-0.1707245970625002	0.023442850147949335	NaN	0.17232659477054685	0.5001509934439752	NaN	7493	rand	2	0	955	249.76666666666665	31.833333333333332
Wes	ID119	21_11_22	-0.4144054970576174	-0.008756086680663966	0.005132769170588912	NaN	NaN	NaN	NaN	NaN	NaN	NaN	NaN	NaN	7494	rand	2	0	956	249.79999999999998	31.866666666666667
Wes	ID119	21_11_22	-0.4163489223457033	-0.006565623501953111	0.0029283153497633714	0.07477221307421855	0.0541286798964844	NaN	-0.17078835463574238	0.023781528197265644	NaN	0.1724361422747025	0.4948573209736063	NaN	7495	rand	2	0	957	249.83333333333334	31.9
Wes	ID119	21_11_22	-0.41241375406445324	-0.007931597720703065	0.004165505367665028	NaN	NaN	NaN	NaN	NaN	NaN	NaN	NaN	NaN	7496	rand	2	0	958	249.86666666666667	31.933333333333334
Wes	ID119	21_11_22	-0.4118096011054688	-0.008478350699218762	0.000814824899819226	0.07858949342089838	0.04721198225000012	NaN	-0.16661005384228522	0.019366815775390678	NaN	0.16773188007831755	0.4935510967430583	NaN	7497	rand	2	0	959	249.9	31.966666666666665
Wes	ID119	21_11_22	-0.4156949985175782	-0.0045631634238281205	0.0055158865517164965	NaN	NaN	NaN	NaN	NaN	NaN	NaN	NaN	NaN	7498	rand	2	0	960	249.93333333333334	32.0
Wes	ID119	21_11_22	-0.4110659443964846	-0.0067763322910157076	0.005130912052520686	0.06204721866992191	0.03548694636621086	NaN	-0.17450936286328134	0.014355307037597576	NaN	0.17509880801162553	0.4749971050328186	NaN	7499	rand	2	0	961	249.96666666666667	32.03333333333333
Wes	ID119	21_11_22	-0.41464072799023444	-0.006470622901367129	0.003587831653389331	0.060866522869140294	0.039675691776367206	0.004351968598817001	-0.17688710256054707	0.01660253443750004	0.0032716474527102906	0.17766454683479727	0.47774117258006643	0.0027440675472478193	7500	rand	2	0	962	250.0	32.06666666666666
Wes	ID119	21_11_22	-0.4128413475898438	-0.006368538125976597	0.0018022738767114357	0.07733341473437472	0.05307331949609373	0.021228635288630972	-0.16775396642773455	0.023352390685058566	0.011356704406789438	0.1693715660993459	0.4937657663884431	0.016024593808376675	7501	rand	2	0	963	250.03333333333333	32.1
Wes	ID119	21_11_22	-0.4101128504169924	0.0005617829335937685	0.007448090145197128	0.0694033167998045	0.057559236957031246	0.009110977374476298	-0.17035476680859396	0.029060509945312507	0.006272701819021885	0.17281568161683716	0.4828917729548113	-0.010873993433631823	7502	rand	2	0	964	250.06666666666666	32.13333333333333
Wes	ID119	21_11_22	-0.4109218995087891	0.0012961757216796155	0.0010926541997034326	NaN	NaN	NaN	NaN	NaN	NaN	NaN	NaN	NaN	7503	rand	2	0	965	250.1	32.166666666666664
Wes	ID119	21_11_22	-0.40812183400585944	0.0009655808974609048	0.0028195140997159304	0.054625909802734185	0.040370485843749915	NaN	-0.17674796210156263	0.02066803337060541	NaN	0.17795226806777115	0.4644224595492447	NaN	7504	rand	2	0	966	250.13333333333333	32.2
Wes	ID119	21_11_22	-0.4108223577705079	-0.002714738736327993	0.004564819953764131	0.05612157891406255	0.03387302602929698	0.006667384054560869	-0.17735038942822268	0.015579143646484495	0.005124423607408956	0.17803334054917927	0.46837517497944836	0.003952715430203646	7505	rand	2	0	967	250.16666666666666	32.233333333333334
Wes	ID119	21_11_22	-0.4180218774726563	0.026987208119140682	0.030562047230948193	NaN	NaN	NaN	NaN	NaN	NaN	NaN	NaN	NaN	7506	rand	2	0	968	250.2	32.266666666666666
Wes	ID119	21_11_22	-0.4191618846796876	0.02764748954003915	0.0013174171650874617	-0.3602384433369141	0.0169611026699219	NaN	-0.3897001640083009	0.022304296104980526	NaN	0.390337929815737	0.0598846458118697	NaN	7507	rand	2	0	969	250.23333333333332	32.3
Wes	ID119	21_11_22	-0.41885544870800784	0.020459595150390752	0.007194423448858027	NaN	NaN	NaN	NaN	NaN	NaN	NaN	NaN	NaN	7508	rand	2	0	970	250.26666666666665	32.333333333333336
Wes	ID119	21_11_22	-0.4181206926289063	0.025269204906249954	0.004865409797687416	-0.3530903293134766	0.014236056761718796	NaN	-0.38560551097119145	0.019752630833984375	NaN	0.38611109349022504	0.06595967336877853	NaN	7509	rand	2	0	971	250.29999999999998	32.36666666666667
Wes	ID119	21_11_22	-0.41187753652539083	0.0021039532949218565	0.023991787768922124	-0.3543313314228518	0.014576642088867109	0.0012868895059570328	-0.3831044339741213	0.008340297691894483	0.011683181668163716	0.3831952086029016	0.058882371618796905	-0.0070773017499816265	7510	rand	2	0	972	250.33333333333334	32.4
Wes	ID119	21_11_22	-0.414813654513672	0.018943218451171973	0.01709332149828136	-0.3550114122041017	0.016627056581054678	0.0021602568039004798	-0.38491253335888687	0.017785137516113325	0.009616351838942865	0.3853232012911022	0.05984707838367005	0.0009647067648731467	7511	rand	2	0	973	250.36666666666667	32.43333333333333
Wes	ID119	21_11_22	-0.41166246824414077	-0.0004903078476561351	0.019687354299461522	NaN	NaN	NaN	NaN	NaN	NaN	NaN	NaN	NaN	7512	rand	2	0	974	250.4	32.46666666666667
Wes	ID119	21_11_22	-0.4109825691083986	-0.0013954474130859484	0.001132051442156863	NaN	NaN	NaN	NaN	NaN	NaN	NaN	NaN	NaN	7513	rand	2	0	975	250.43333333333334	32.5
Wes	ID119	21_11_22	-0.42689289913769546	0.020570035619140725	0.027122334827226504	NaN	NaN	NaN	NaN	NaN	NaN	NaN	NaN	NaN	7514	rand	2	0	976	250.46666666666667	32.53333333333333
Wes	ID119	21_11_22	-0.42470606886914086	0.019256920243164055	0.0025507839214823583	NaN	NaN	NaN	NaN	NaN	NaN	NaN	NaN	NaN	7515	rand	2	0	977	250.5	32.56666666666666
Wes	ID119	21_11_22	-0.4264100853779298	0.015792577118164175	0.0038607441704882686	NaN	NaN	NaN	NaN	NaN	NaN	NaN	NaN	NaN	7516	rand	2	0	978	250.53333333333333	32.6
Wes	ID119	21_11_22	-0.42482886123242203	0.013291318475586067	0.0029591493026558226	NaN	NaN	NaN	NaN	NaN	NaN	NaN	NaN	NaN	7517	rand	2	0	979	250.56666666666666	32.63333333333333
Wes	ID119	21_11_22	-0.42189964577343764	0.00560353564843763	0.008226925792940614	NaN	NaN	NaN	NaN	NaN	NaN	NaN	NaN	NaN	7518	rand	2	0	980	250.6	32.666666666666664
Wes	ID119	21_11_22	-0.4181564767939454	-0.005022544913085847	0.011266095246757856	NaN	NaN	NaN	NaN	NaN	NaN	NaN	NaN	NaN	7519	rand	2	0	981	250.63333333333333	32.7
Wes	ID119	21_11_22	-0.41793486927441426	-0.00006743710546874837	0.0049600608139236235	0.08495199062304692	0.015739536629882922	NaN	-0.16649143932568367	0.007836049762207087	NaN	0.1666757422200771	0.503135224642639	NaN	7520	rand	2	0	982	250.66666666666666	32.733333333333334
Wes	ID119	21_11_22	-0.4190519891474611	-0.003995521211914044	0.004083846417051499	NaN	NaN	NaN	NaN	NaN	NaN	NaN	NaN	NaN	7521	rand	2	0	983	250.7	32.766666666666666
Wes	ID119	21_11_22	-0.42039107983105484	-0.005338789742187489	0.0018967166903126277	NaN	NaN	NaN	NaN	NaN	NaN	NaN	NaN	NaN	7522	rand	2	0	984	250.73333333333332	32.8
Wes	ID119	21_11_22	-0.4214676927558596	-0.004276526812500014	0.001512447659142255	NaN	NaN	NaN	NaN	NaN	NaN	NaN	NaN	NaN	7523	rand	2	0	985	250.76666666666665	32.833333333333336
Wes	ID119	21_11_22	-0.4191994852998049	-0.006808665191406327	0.0033994837598718564	NaN	NaN	NaN	NaN	NaN	NaN	NaN	NaN	NaN	7524	rand	2	0	986	250.79999999999998	32.86666666666667
Wes	ID119	21_11_22	-0.41883964554882835	-0.005978726866210815	0.0009045895588669943	NaN	NaN	NaN	NaN	NaN	NaN	NaN	NaN	NaN	7525	rand	2	0	987	250.83333333333334	32.9
Wes	ID119	21_11_22	-0.4174493308320313	-0.01278534733496084	0.006947161810217847	NaN	NaN	NaN	NaN	NaN	NaN	NaN	NaN	NaN	7526	rand	2	0	988	250.86666666666667	32.93333333333333
Wes	ID119	21_11_22	-0.4181395837617188	-0.013088876978515573	0.0007540420090808172	NaN	NaN	NaN	NaN	NaN	NaN	NaN	NaN	NaN	7527	rand	2	0	989	250.9	32.96666666666667
Wes	ID119	21_11_22	-0.41576584026562524	-0.014649938472656165	0.002841051068484133	0.06371127316699221	0.02749854022363274	NaN	-0.17602728354931652	0.006424300875488287	NaN	0.1761444753476256	0.48132608132334426	NaN	7528	rand	2	0	990	250.93333333333334	33.0
Wes	ID119	21_11_22	-0.41894445500683597	-0.017133940791992153	0.004034087157649015	NaN	NaN	NaN	NaN	NaN	NaN	NaN	NaN	NaN	7529	rand	2	0	991	250.96666666666667	33.03333333333333
Wes	ID119	21_11_22	-0.41333742147167984	-0.012742115704101442	0.007122285635032594	NaN	NaN	NaN	NaN	NaN	NaN	NaN	NaN	NaN	7530	rand	2	0	992	251.0	33.06666666666666
Wes	ID119	21_11_22	-0.4183818988691408	-0.015532009058593754	0.005764569120318943	0.061421268249999716	0.026579958890625033	NaN	-0.17848031530957054	0.005523974916015639	NaN	0.17856577850158326	0.4816476897298625	NaN	7531	rand	2	0	993	251.03333333333333	33.1
Wes	ID119	21_11_22	-0.4149704145869142	-0.011856593853515562	0.005014668676752142	NaN	NaN	NaN	NaN	NaN	NaN	NaN	NaN	NaN	7532	rand	2	0	994	251.06666666666666	33.13333333333333
Wes	ID119	21_11_22	-0.4156098067744143	-0.011404841475585847	0.0007828809490601358	NaN	NaN	NaN	NaN	NaN	NaN	NaN	NaN	NaN	7533	rand	2	0	995	251.1	33.166666666666664
Wes	ID119	21_11_22	-0.4165398317744142	-0.010081735596679575	0.001617267964012531	NaN	NaN	NaN	NaN	NaN	NaN	NaN	NaN	NaN	7534	rand	2	0	996	251.13333333333333	33.2
Wes	ID119	21_11_22	-0.41802242240917975	-0.009482123775390594	0.0015992527400395247	NaN	NaN	NaN	NaN	NaN	NaN	NaN	NaN	NaN	7535	rand	2	0	997	251.16666666666666	33.233333333333334
Wes	ID119	21_11_22	-0.4184729032685548	-0.00978783316503895	0.000544418254270052	NaN	NaN	NaN	NaN	NaN	NaN	NaN	NaN	NaN	7536	rand	2	0	998	251.2	33.266666666666666
Wes	ID119	21_11_22	-0.4185933342402346	-0.006954708179687463	0.0028356834804968284	NaN	NaN	NaN	NaN	NaN	NaN	NaN	NaN	NaN	7537	rand	2	0	999	251.23333333333332	33.3
Wes	ID119	21_11_22	-0.4217470635468752	0.00002774514062497957	0.007661635785516434	NaN	NaN	NaN	NaN	NaN	NaN	NaN	NaN	NaN	7538	rand	2	0	1000	251.26666666666665	33.333333333333336
Wes	ID119	21_11_22	-0.4260655038496095	0.002707198026367319	0.005082164343583648	NaN	NaN	NaN	NaN	NaN	NaN	NaN	NaN	NaN	7539	rand	2	0	1001	251.29999999999998	33.36666666666667
Wes	ID119	21_11_22	-0.42865431562695333	0.0033168003505859023	0.0026596167792008667	NaN	NaN	NaN	NaN	NaN	NaN	NaN	NaN	NaN	7540	rand	2	0	1002	251.33333333333334	33.4
Wes	ID119	21_11_22	-0.4308829243623049	0.005568296419921959	0.0031679538262924657	NaN	NaN	NaN	NaN	NaN	NaN	NaN	NaN	NaN	7541	rand	2	0	1003	251.36666666666667	33.43333333333333
Wes	ID119	21_11_22	-0.43073451998242196	0.0022349197060547166	0.003336678614508868	0.0726990928935547	0.029050882733398398	NaN	-0.17901771354443363	0.015642901219726557	NaN	0.1796998667813836	0.5041472983627331	NaN	7542	rand	2	0	1004	251.4	33.46666666666667
Wes	ID119	21_11_22	-0.4264180777802735	-0.0023445451914061444	0.006293105118426379	NaN	NaN	NaN	NaN	NaN	NaN	NaN	NaN	NaN	7543	rand	2	0	1005	251.43333333333334	33.5
Wes	ID119	21_11_22	-0.4257699666083985	-0.0008267153281249495	0.0016504107322049938	NaN	NaN	NaN	NaN	NaN	NaN	NaN	NaN	NaN	7544	rand	2	0	1006	251.46666666666667	33.53333333333333
Wes	ID119	21_11_22	-0.42789921525097663	-0.0035728321152344034	0.0034748895220373783	NaN	NaN	NaN	NaN	NaN	NaN	NaN	NaN	NaN	7545	rand	2	0	1007	251.5	33.56666666666666
Wes	ID119	21_11_22	-0.4288697471992189	-0.005741316187499956	0.0023757641790018453	NaN	NaN	NaN	NaN	NaN	NaN	NaN	NaN	NaN	7546	rand	2	0	1008	251.53333333333333	33.6
Wes	ID119	21_11_22	-0.4273008749482423	-0.004919006973632678	0.001771313801418404	0.08368791953417976	0.03771083231835948	NaN	-0.17180647770703128	0.0163959126723634	NaN	0.1725870555240352	0.512763933291588	NaN	7547	rand	2	0	1009	251.56666666666666	33.63333333333333
Wes	ID119	21_11_22	-0.4266671137714846	-0.009627621827148491	0.004751074306713702	0.08529402911425787	0.048648253280273446	0.011054716879293372	-0.17068654232861336	0.019510315726562477	0.0033096467539356286	0.17179798646039968	0.5152672019878729	0.0025032686962849215	7548	rand	2	0	1010	251.6	33.666666666666664
Wes	ID119	21_11_22	-0.4243375101337892	-0.010974523267578196	0.00269094715648511	NaN	NaN	NaN	NaN	NaN	NaN	NaN	NaN	NaN	7549	rand	2	0	1011	251.63333333333333	33.7
Wes	ID119	21_11_22	-0.4157485839423829	-0.017379707164062452	0.010714291104371113	NaN	NaN	NaN	NaN	NaN	NaN	NaN	NaN	NaN	7550	rand	2	0	1012	251.66666666666666	33.733333333333334
Wes	ID119	21_11_22	-0.417995175583008	-0.016523248594726647	0.0024043076510121245	NaN	NaN	NaN	NaN	NaN	NaN	NaN	NaN	NaN	7551	rand	2	0	1013	251.7	33.766666666666666
Wes	ID119	21_11_22	-0.41913245810742206	-0.018216548018554768	0.0020397731440221956	NaN	NaN	NaN	NaN	NaN	NaN	NaN	NaN	NaN	7552	rand	2	0	1014	251.73333333333332	33.8
Wes	ID119	21_11_22	-0.4180048027949219	-0.015179071836914027	0.0032400413666872543	NaN	NaN	NaN	NaN	NaN	NaN	NaN	NaN	NaN	7553	rand	2	0	1015	251.76666666666665	33.833333333333336
Wes	ID119	21_11_22	-0.415762025709961	-0.014169667750000059	0.0024594604415408548	NaN	NaN	NaN	NaN	NaN	NaN	NaN	NaN	NaN	7554	rand	2	0	1016	251.79999999999998	33.86666666666667
Wes	ID119	21_11_22	-0.41329037528515644	-0.011482585752929708	0.003650954050849751	0.060360640129882626	0.03321419777246093	NaN	-0.1764648675776369	0.01086580600976561	NaN	0.17679908152882126	0.4757552804343986	NaN	7555	rand	2	0	1017	251.83333333333334	33.9
Wes	ID119	21_11_22	-0.41909685558789067	-0.012777899869140574	0.00594920601136788	0.05429440675097652	0.03440724546777352	0.00618243885619949	-0.18240122441845708	0.010814672799316472	0.0059365770564158635	0.18272154721627282	0.4757370336638213	-0.0000182467705772682	7556	rand	2	0	1018	251.86666666666667	33.93333333333333
Wes	ID119	21_11_22	-0.4232612605000001	-0.013775315352539064	0.00428218471326546	NaN	NaN	NaN	NaN	NaN	NaN	NaN	NaN	NaN	7557	rand	2	0	1019	251.9	33.96666666666667
Wes	ID119	21_11_22	-0.4237275445185549	-0.01361583059667959	0.0004928043966028759	NaN	NaN	NaN	NaN	NaN	NaN	NaN	NaN	NaN	7558	rand	2	0	1020	251.93333333333334	34.0
Wes	ID119	21_11_22	-0.42007574322949237	-0.01757606595800776	0.0053869394624325075	NaN	NaN	NaN	NaN	NaN	NaN	NaN	NaN	NaN	7559	rand	2	0	1021	251.96666666666667	34.03333333333333
Wes	ID119	21_11_22	-0.4197133604414063	-0.013103953555664072	0.0044867706230982286	0.07175235650683565	0.031738146375976495	NaN	-0.17398050196728532	0.009317096410156211	NaN	0.17422980040826747	0.49350720852053287	NaN	7560	rand	2	0	1022	252.0	34.06666666666666
Wes	ID119	21_11_22	-0.4214784098408204	-0.009653052198242085	0.003876095917418595	0.06955698889941386	0.03345106351464855	0.0027845509612275552	-0.17596071047070327	0.011899005658203232	0.003253840973704695	0.17636257529591878	0.4929236529193656	-0.000583555601167296	7561	rand	2	0	1023	252.03333333333333	34.1
Wes	ID119	21_11_22	-0.4266211574580079	-0.012646388521484253	0.005950455058071471	0.09188685282031228	0.024268701449218666	0.024144121351303855	-0.1673671523188478	0.005811156463867206	0.01053143625163726	0.16746800654085528	0.5198204311012868	0.026896778181921266	7562	rand	2	0	1024	252.06666666666666	34.13333333333333
Wes	ID119	21_11_22	-0.4244454075654298	-0.01674957889746098	0.004644357744248556	0.09451925951953122	0.021041224066406183	0.004164873982086235	-0.1649630740229493	0.002145822584472601	0.00438340790940658	0.16497702975161446	0.5203388035417484	0.0005183724404616008	7563	rand	2	0	1025	252.1	34.166666666666664
Wes	ID119	21_11_22	-0.4268456713056641	-0.016467665069335835	0.002416762592637434	0.09458683164843729	0.021528942254882777	0.0004923769125129532	-0.1661294198286134	0.002530638592773471	0.001228188055077423	0.1661486932367478	0.5228150698909987	0.0024762663492502446	7564	rand	2	0	1026	252.13333333333333	34.2
Wes	ID119	21_11_22	-0.4236505268232422	-0.008943908135742085	0.008174097299356725	0.09507400490039064	0.013680221507812451	0.00786382573197747	-0.1642882609614258	0.0023681566860351833	0.001848314460323478	0.16430532814190524	0.5192176721318628	-0.003597397759135923	7565	rand	2	0	1027	252.16666666666666	34.233333333333334
Wes	ID119	21_11_22	-0.42253431517773454	-0.009329178257812432	0.001180830853478628	0.09468909806933556	0.011251621068359308	0.002458913045047519	-0.1639226085541995	0.000961221405273438	0.0014536741612763571	0.16392542677023375	0.5176327158438245	-0.0015849562880382306	7566	rand	2	0	1028	252.2	34.266666666666666
Wes	ID119	21_11_22	-0.42199791599316416	-0.008084543238281228	0.0013553008585001371	0.09283667718066413	0.019230036708007825	0.008190639734951984	-0.16458061940625002	0.005572746734863299	0.004658234015897563	0.16467493977626302	0.5155586723216898	-0.0020740435221346942	7567	rand	2	0	1029	252.23333333333332	34.3
Wes	ID119	21_11_22	-0.42110476503125005	-0.008210968511718653	0.000902054316841194	0.09352693011035162	0.01303211033593743	0.006236244095651473	-0.1637889174604492	0.002410570912109389	0.003259777278433934	0.16380665534400046	0.515069946748251	-0.0004887255734388196	7568	rand	2	0	1030	252.26666666666665	34.333333333333336
Wes	ID119	21_11_22	-0.42459762650097677	-0.014599804312499964	0.007281298245233913	0.0917042990849608	0.017310770272460863	0.004650689702305228	-0.16644666370800798	0.001355482979980449	0.0028595149345539066	0.16645218290438765	0.51728711866244	0.00221717191418902	7569	rand	2	0	1031	252.29999999999998	34.36666666666667
Wes	ID119	21_11_22	-0.4237166457880861	-0.013289595264648346	0.001578852357111833	NaN	NaN	NaN	NaN	NaN	NaN	NaN	NaN	NaN	7570	rand	2	0	1032	252.33333333333334	34.4
Wes	ID119	21_11_22	-0.42055074623242206	-0.012665461299804726	0.0032268348582822144	NaN	NaN	NaN	NaN	NaN	NaN	NaN	NaN	NaN	7571	rand	2	0	1033	252.36666666666667	34.43333333333333
Wes	ID119	21_11_22	-0.41975513890820326	-0.011073883360351644	0.0017793570051297483	NaN	NaN	NaN	NaN	NaN	NaN	NaN	NaN	NaN	7572	rand	2	0	1034	252.4	34.46666666666667
Wes	ID119	21_11_22	-0.41991062746289076	-0.010577264541992148	0.0005203911426874876	NaN	NaN	NaN	NaN	NaN	NaN	NaN	NaN	NaN	7573	rand	2	0	1035	252.43333333333334	34.5
Wes	ID119	21_11_22	-0.40350513177929703	-0.004013504117187372	0.01766983982775865	0.08921448410937494	0.02867233349511711	NaN	-0.15714532383496105	0.012329414688964868	NaN	0.15762825657148924	0.49380257579512316	NaN	7574	rand	2	0	1036	252.46666666666667	34.53333333333333
Wes	ID119	21_11_22	-0.4016343646943361	-0.0019403839365235154	0.002792417728358157	0.08861414570605453	0.03249469991601561	0.0038692235983610124	-0.1565101094941408	0.015277157989746049	0.003015408401209369	0.15725395362314934	0.4914563835679961	-0.002346192227127064	7575	rand	2	0	1037	252.5	34.56666666666666
Wes	ID119	21_11_22	-0.40576916138867203	-0.005897894615234378	0.005723498447243762	0.0884918982792966	0.0297157052919923	0.0027816821446203024	-0.15863863155468771	0.011908905338378961	0.003984436231849662	0.15908500070057652	0.49554245388508866	0.004086070317092572	7576	rand	2	0	1038	252.53333333333333	34.6
Wes	ID119	21_11_22	-0.4115967125703126	-0.009803091387695195	0.007015049152092869	0.08751537202929693	0.02973477807031255	0.0009767124898409265	-0.16204067027050784	0.009965843341308678	0.003917825589328573	0.16234684122340953	0.5006756595987528	0.005133205713664157	7577	rand	2	0	1039	252.56666666666666	34.63333333333333
Wes	ID119	21_11_22	-0.40746827346875003	-0.008329764673828066	0.00438345765590422	0.08713754937304685	0.030070458968749936	0.0005054024388065391	-0.1601653620478516	0.010870347147460935	0.0020820442034947414	0.1605338208821608	0.49609424222098264	-0.0045814173777701805	7578	rand	2	0	1040	252.6	34.666666666666664
Wes	ID119	21_11_22	-0.41176437137402355	-0.012145228565429766	0.0057458003724295825	0.08096723311816412	0.02413046921777351	0.008564828131782627	-0.16539856912792972	0.005992620326171871	0.007153927263126357	0.16550709401092206	0.49406513772487926	-0.0020291044961033844	7579	rand	2	0	1041	252.63333333333333	34.7
Wes	ID119	21_11_22	-0.41242265469433614	-0.01240915948828114	0.0007092224346697925	0.08008043974902312	0.02438023179101556	0.0009212946448042144	-0.1661711074726565	0.00598553615136721	0.0007725708249771503	0.16627887298664398	0.4938752447197426	-0.0001898930051366654	7580	rand	2	0	1042	252.66666666666666	34.733333333333334
Wes	ID119	21_11_22	-0.4111940044794924	-0.0069563429892578466	0.005589524946044722	0.08298186344531233	0.02928829341210948	0.005701519827365646	-0.16410607051709003	0.011165975211425816	0.005576856326178411	0.16448550508474083	0.49550324126800765	0.001627996548265065	7581	rand	2	0	1043	252.7	34.766666666666666
Wes	ID119	21_11_22	-0.41065397238476575	-0.008764805665039122	0.0018873716944547013	0.08211759411914032	0.030495691102539135	0.0014848470126638245	-0.16426818913281271	0.010865442718750007	0.000341470679147968	0.16462714176723098	0.4943330894863812	-0.0011701517816264384	7582	rand	2	0	1044	252.73333333333332	34.8
Wes	ID119	21_11_22	-0.40610938342480485	-0.009981467276367173	0.004704631153605764	0.0817234233671873	0.031026822567382872	0.000661416067723085	-0.16219298002880878	0.01052267764550785	0.0021033261089939267	0.16253396419043262	0.4895533956765719	-0.0047796938098093045	7583	rand	2	0	1045	252.76666666666665	34.833333333333336
Wes	ID119	21_11_22	-0.4085276300703127	-0.010766902452148397	0.0025426020636081332	0.07923415332812489	0.026426650082031378	0.005230492541086232	-0.1646467383710939	0.00782987381494149	0.003643092432569707	0.164832810387366	0.4891777976299999	-0.000375598046572001	7584	rand	2	0	1046	252.79999999999998	34.86666666666667
Wes	ID119	21_11_22	-0.40436467832226586	-0.009965845762695213	0.004239322950222564	0.07212000701464838	0.025600889603515586	0.007161910229640557	-0.16612233565380874	0.007817521920410186	0.0014756489792813032	0.16630617562812508	0.47781026362482865	-0.011367534005171265	7585	rand	2	0	1047	252.83333333333334	34.9
Wes	ID119	21_11_22	-0.40554719057812516	-0.005980180030273452	0.004157386987743449	NaN	NaN	NaN	NaN	NaN	NaN	NaN	NaN	NaN	7586	rand	2	0	1048	252.86666666666667	34.93333333333333
Wes	ID119	21_11_22	-0.41031865477734386	-0.0077953635898437845	0.005105072179642534	-0.3587407761250001	-0.007638240225585902	NaN	-0.384529715451172	-0.007716801907714843	NaN	0.3846071386449323	0.05157811797678831	NaN	7587	rand	2	0	1049	252.9	34.96666666666667
Wes	ID119	21_11_22	-0.4111024551435549	-0.009170601729492134	0.0015829159658099505	NaN	NaN	NaN	NaN	NaN	NaN	NaN	NaN	NaN	7588	rand	2	0	1050	252.93333333333334	35.0
Wes	ID119	21_11_22	-0.4114243309833985	-0.005855207920898442	0.0033309818616042296	-0.35955164167187514	-0.01075291574804682	NaN	-0.3854879863276368	-0.008304061834472631	NaN	0.38557741770737436	0.05210339181252923	NaN	7589	rand	2	0	1051	252.96666666666667	35.03333333333333
Wes	ID119	21_11_22	-0.41097421341503915	-0.0058762787998045685	0.00045061048288249386	-0.3631106221064455	-0.008647281021484376	0.0041352193817692905	-0.38704241776074233	-0.0072617799106444725	0.0018715257649750388	0.3871105353688422	0.04794373604829555	-0.0041596557642336815	7590	rand	2	0	1052	253.0	35.06666666666666
Wes	ID119	21_11_22	-0.41023836746289066	-0.00003110800390615509	0.0058913063830119215	NaN	NaN	NaN	NaN	NaN	NaN	NaN	NaN	NaN	7591	rand	2	0	1053	253.03333333333333	35.1
Wes	ID119	21_11_22	-0.4077211240156251	-0.004521566602539107	0.005147886265142035	0.0784574371367186	0.02135656066796887	NaN	-0.16463184343945325	0.008417497032714882	NaN	0.16484689299640565	0.48686678957923574	NaN	7592	rand	2	0	1054	253.06666666666666	35.13333333333333
Wes	ID119	21_11_22	-0.4033512780341799	-0.0067886841855469005	0.00492294383847061	0.07571350009570299	0.05567684455957034	0.034429799257114126	-0.16381888896923846	0.02444408018701172	0.016047188618952334	0.16563254945603154	0.48312007195524487	-0.0037467176239908695	7593	rand	2	0	1055	253.1	35.166666666666664
Wes	ID119	21_11_22	-0.41036878893750006	-0.012494532876953013	0.009044455128278207	-0.3600538915009768	-0.011763591353515679	0.4409551360117275	-0.3852113402192384	-0.012129062115234346	0.22439298609436067	0.38540224542845763	0.05032020647372726	-0.4327998654815176	7594	rand	2	0	1056	253.13333333333333	35.2
Wes	ID119	21_11_22	-0.4085754028388673	-0.009229273228515522	0.003725339483924038	NaN	NaN	NaN	NaN	NaN	NaN	NaN	NaN	NaN	7595	rand	2	0	1057	253.16666666666666	35.233333333333334
Wes	ID119	21_11_22	-0.41151933158398446	-0.011537987632812552	0.0037412402565106364	0.0828777805693357	0.018996077293945257	NaN	-0.16432077550732438	0.0037290448305663526	NaN	0.16436308295562257	0.4953391097283699	NaN	7596	rand	2	0	1058	253.2	35.266666666666666
Wes	ID119	21_11_22	-0.41156910245312517	-0.01096217137304678	0.0005779632379534737	0.08372969800097652	0.016210361786132887	0.002913069549598809	-0.16391970222607433	0.0026240952065430534	0.0011754885999285208	0.16394070468781657	0.49604359515022345	0.000704485421853529	7597	rand	2	0	1059	253.23333333333332	35.3
Wes	ID119	21_11_22	-0.3862137509541017	-0.004862151929687419	0.026078805318656632	NaN	NaN	NaN	NaN	NaN	NaN	NaN	NaN	NaN	7598	rand	2	0	1060	253.26666666666665	35.333333333333336
Wes	ID119	21_11_22	-0.3868188121406251	-0.0057939933847654945	0.0011110479453376855	NaN	NaN	NaN	NaN	NaN	NaN	NaN	NaN	NaN	7599	rand	2	0	1061	253.29999999999998	35.36666666666667
Wes	ID119	21_11_22	-0.38492261468457034	-0.0020648111093750643	0.0041835828228247865	NaN	NaN	NaN	NaN	NaN	NaN	NaN	NaN	NaN	7600	rand	2	0	1062	253.33333333333334	35.4
Wes	ID119	21_11_22	-0.39191832812695315	-0.0025870419443358994	0.007015178658660053	NaN	NaN	NaN	NaN	NaN	NaN	NaN	NaN	NaN	7601	rand	2	0	1063	253.36666666666667	35.43333333333333
Wes	ID119	21_11_22	-0.3922696305390627	-0.005088663877929722	0.002526168181929243	0.06656619561328103	0.029325530741211026	NaN	-0.16285171746289084	0.012118433431640652	NaN	0.1633019850138091	0.4601246050280162	NaN	7602	rand	2	0	1064	253.4	35.46666666666667
Wes	ID119	21_11_22	-0.39537413391308607	-0.0010572234775390044	0.0050882661979523855	0.07115292633105463	0.030115325409179716	0.004654231869483912	-0.16211060379101572	0.014529050965820356	0.0025219687489607934	0.16276037964890314	0.4675673488858423	0.007442743857826062	7603	rand	2	0	1065	253.43333333333334	35.5
Wes	ID119	21_11_22	-0.3956055502900393	-0.0007987419199217971	0.0003469384025304454	0.06463221589160151	0.03142589774804683	0.006651110019432589	-0.1654866671992189	0.015313577914062515	0.0034660188500247103	0.16619369028105457	0.46136452921913823	-0.006202819666704051	7604	rand	2	0	1066	253.46666666666667	35.53333333333333
Wes	ID119	21_11_22	-0.3941271375019533	-0.005605263702148422	0.005028752928410314	0.06453975832812464	0.030632651815429623	0.000798615996995938	-0.16479368958691432	0.0125136940566406	0.0028843660631423284	0.16526812356474396	0.4600961941284221	-0.0012683350907161106	7605	rand	2	0	1067	253.5	35.56666666666666
Wes	ID119	21_11_22	-0.39525933395214863	-0.008627118370117204	0.003226991545721755	0.06496371894335917	0.030268997508789086	0.0005585580166896291	-0.16514780750439473	0.010820939569335941	0.0017293979454627339	0.16550193671577332	0.46186379620720075	0.0017676020787786295	7606	rand	2	0	1068	253.53333333333333	35.6
Wes	ID119	21_11_22	-0.3952324504169924	-0.003357400542968625	0.00526978640005741	0.07710690278613264	0.026612291791015652	0.012681814166190556	-0.15906277381542988	0.011627445624023514	0.006138247878025524	0.15948718915824628	0.473289179089212	0.011425382882011226	7607	rand	2	0	1069	253.56666666666666	35.63333333333333
Wes	ID119	21_11_22	-0.401302135060547	-0.006286979292968731	0.006739696085481521	0.08400216626269508	0.015787854334960993	0.012834060333785835	-0.15864998439892597	0.004750437520996131	0.006889385716555716	0.1587210893562048	0.48580609625913607	0.012516917169924091	7608	rand	2	0	1070	253.6	35.666666666666664
Wes	ID119	21_11_22	-0.40500788506542973	-0.01265565244238287	0.0073683499362310985	0.07354283627734359	0.030431751883789104	0.017995591659154934	-0.16573252439404307	0.008888049720703117	0.008202573224153345	0.16597068135625573	0.4804865422769463	-0.005319553982189751	7609	rand	2	0	1071	253.63333333333333	35.7
Wes	ID119	21_11_22	-0.4100685289130861	-0.026862147608398335	0.015080935682338911	0.07377552417285127	0.0341360487246094	0.0037115978690621955	-0.1681465023701174	0.003636950558105534	0.0057793885562752246	0.16818583076069757	0.48767391529843745	0.007187373021491139	7610	rand	2	0	1072	253.66666666666666	35.733333333333334
Wes	ID119	21_11_22	-0.4057954999873048	-0.023655922749999947	0.0053421581821559184	0.07433154107226558	0.03100538839746103	0.0031796523200524696	-0.1657319794575196	0.003674732823730542	0.002414818501472843	0.16577271390742657	0.48322855306053464	-0.004445362237902817	7611	rand	2	0	1073	253.7	35.766666666666666
Wes	ID119	21_11_22	-0.4092574817207033	-0.024286777598632847	0.003518990673819497	0.07314739400683568	0.03271994034570325	0.002083720868011702	-0.16805504385693382	0.0042165813735352	0.0023854198906588992	0.16810793355530723	0.4857614949916136	0.002532941931078947	7612	rand	2	0	1074	253.73333333333332	35.8
Wes	ID119	21_11_22	-0.4121701674384768	-0.023120431792968743	0.0031375309765661035	0.07367180458789058	0.03480450419335934	0.002149514571357246	-0.1692491814252931	0.0058420362001953	0.0020169451964988164	0.16934997726629955	0.4892828629652685	0.003521367973654932	7613	rand	2	0	1075	253.76666666666665	35.833333333333336
Wes	ID119	21_11_22	-0.41263790462109395	-0.023202898853515563	0.00047495145865433254	0.07400784877734345	0.03369319697656259	0.001161003629352461	-0.16931502792187525	0.005245149061523513	0.0006005081326875891	0.16939625222791382	0.4899604627124909	0.0006775997472223683	7614	rand	2	0	1076	253.79999999999998	35.86666666666667
Wes	ID119	21_11_22	-0.40985999987011734	-0.023481361416992197	0.0027918266788531858	0.07515239712207	0.034394166991210895	0.0013421437608737475	-0.16735380137402367	0.005456402787109349	0.001972571344355312	0.16744272801680982	0.4884532751703441	-0.0015071875421467928	7615	rand	2	0	1077	253.83333333333334	35.9
Wes	ID119	21_11_22	-0.4089248887958985	-0.02187343538183595	0.0018600695835532632	0.07413990506152324	0.03463902513574224	0.0010416792613917054	-0.16739249186718763	0.006382794876953146	0.0009271996863601866	0.1675141379225877	0.4863591813241159	-0.0020940938462282177	7616	rand	2	0	1078	253.86666666666667	35.93333333333333
Wes	ID119	21_11_22	-0.4133109012275391	-0.019997400577148383	0.004770389044816477	0.07922507105273402	0.02934387693750007	0.0073414921916129606	-0.16704291508740254	0.004673238180175843	0.0017449320973783012	0.16710827219496296	0.4950012582376448	0.008642076913528918	7617	rand	2	0	1079	253.9	35.96666666666667
Wes	ID119	21_11_22	-0.41061782492871113	-0.02588362325781257	0.006473042360256459	0.08001177774707013	0.02981252234765619	0.000915716082294974	-0.1653030235908205	0.001964449544921809	0.0032194344674740505	0.16531469586906636	0.4937807890725403	-0.0012204691651044874	7618	rand	2	0	1080	253.93333333333334	36.0
Wes	ID119	21_11_22	-0.4102401839179688	-0.026023308653320365	0.00040264716901111024	0.06840353992480441	0.027443138343750118	0.011847580592519572	-0.1709183219965822	0.0007099148452148762	0.005753732136493545	0.17091979631749743	0.48162067576939377	-0.012160113303146536	7619	rand	2	0	1081	253.96666666666667	36.03333333333333
Wes	ID119	21_11_22	-0.40817814411328146	-0.026027486500000085	0.002062044036997719	0.07961542724902326	0.028657801854492293	0.011277491955896392	-0.1642813584321291	0.0013151576772461038	0.006664503300442056	0.16428662260823823	0.490849313969986	0.00922863820059222	7620	rand	2	0	1082	254.0	36.06666666666666
Wes	ID119	21_11_22	-0.4081714232294924	-0.01781692790136713	0.008210561349375842	0.07871918831347635	0.03385377160546876	0.0052726981596382646	-0.16472611745800803	0.008018421852050817	0.006718002767811359	0.16492115953323547	0.4896246815635542	-0.0012246324064317804	7621	rand	2	0	1083	254.03333333333333	36.1
Wes	ID119	21_11_22	-0.40520388056835954	-0.02148762032324214	0.004720200451427262	0.07738536534960927	0.03587802914453131	0.00242419105752635	-0.16390925760937514	0.0071952044106445845	0.0011597184865923152	0.16406710729627513	0.4859868290545879	-0.0036378525089663105	7622	rand	2	0	1084	254.06666666666666	36.13333333333333
Wes	ID119	21_11_22	-0.3973304560322266	-0.03764008381445305	0.004454565436807953	0.08706761585253897	-0.03673676070410159	0.0631019584163017	-0.15513142008984382	-0.03718842225927732	0.03373585983929203	0.1595266004440197	0.4843989141588988	-0.008571422002242868	7984	none	2	0	1	266.1333333333333	0.03333333333333333
Wes	ID119	21_11_22	-0.393259416911133	-0.03622615518164052	0.004309588577133779	0.09209810654589834	0.0213714555996094	0.058325557336512776	-0.15058065518261732	-0.007427349791015558	0.030106990811138407	0.1507637199068277	0.48876314339775156	0.004364229238852768	7985	none	2	0	2	266.1666666666667	0.06666666666666667
Wes	ID119	21_11_22	-0.39694300616406264	-0.03645393864843749	0.003690625298244861	0.08719985378222628	-0.043416592608398474	0.06497294876131122	-0.15487157619091818	-0.03993526562841798	0.0327898855623364	0.15993758330258612	0.48419292372683237	-0.0045702196709191956	7986	none	2	0	3	266.2	0.1
Wes	ID119	21_11_22	-0.39634757218945316	-0.03727188837011708	0.001011722968660376	0.09156552191699197	0.003311169339843767	0.046931256055580954	-0.1523910251362306	-0.016980359515136656	0.02308854365707097	0.1533341356363108	0.4895979697400866	0.0054050460132542555	7987	none	2	0	4	266.23333333333335	0.13333333333333333
Wes	ID119	21_11_22	-0.39398672552441427	-0.037841528682617254	0.002428597756206351	0.09053867986132813	0.019886140282226572	0.01660674761499416	-0.15172402283154307	-0.00897769420019534	0.008030413701511476	0.151989401266466	0.4879522028112309	-0.0016457669288557075	7988	none	2	0	5	266.26666666666665	0.16666666666666666
Wes	ID119	21_11_22	-0.3927357329121095	-0.035064532159179596	0.003045766275869826	0.09139386691210927	0.020869569061523485	0.0013032563277318684	-0.15067093300000012	-0.007097481548828055	0.002155040094211883	0.15083800680009823	0.48735007243800227	-0.0006021303732286487	7989	none	2	0	6	266.3	0.2
Wes	ID119	21_11_22	-0.39616102225292993	-0.03654058355566403	0.0037297901808817173	0.09049853620410131	0.02575020221093749	0.0049620758776807205	-0.1528312430244143	-0.00539519067236327	0.0027504060845045574	0.15292644286315804	0.4906298684640115	0.003279796026009252	7990	none	2	0	7	266.3333333333333	0.23333333333333334
Wes	ID119	21_11_22	-0.3950914935029297	-0.03562563513281258	0.0014074879621351554	0.08847264385546838	0.02631221341210943	0.002102402530081282	-0.15330942482373067	-0.004656710860351576	0.0008797785323285947	0.15338013135937797	0.4875146890315669	-0.0031151794324446036	7991	none	2	0	8	266.3666666666667	0.26666666666666666
Wes	ID119	21_11_22	-0.3971010377558595	-0.03624631783300769	0.002103215423774875	0.08929967585253884	0.022535440013671915	0.0038662642469603162	-0.15390068095166032	-0.006855438909667888	0.0022768374653595012	0.15405329155856726	0.4899397404317237	0.002425051400156808	7992	none	2	0	9	266.4	0.3
Wes	ID119	21_11_22	-0.39489804103710946	-0.03417210777929691	0.0030258125999040675	0.08936524988085903	0.004833177049804682	0.017702384415527066	-0.1527663955781252	-0.014669465364746115	0.00789592380594431	0.15346910057734658	0.485831603722216	-0.004108136709507715	7993	none	2	0	10	266.43333333333334	0.3333333333333333
Wes	ID119	21_11_22	-0.3885951235615235	-0.03282484304785149	0.006445299912389168	NaN	NaN	NaN	NaN	NaN	NaN	NaN	NaN	NaN	7994	none	2	0	11	266.46666666666664	0.36666666666666664
Wes	ID119	21_11_22	-0.3894515821308595	-0.033419187149414054	0.0010424807873775524	NaN	NaN	NaN	NaN	NaN	NaN	NaN	NaN	NaN	7995	none	2	0	12	266.5	0.4
Wes	ID119	21_11_22	-0.3891271632539064	-0.03327641378027346	0.0003544458247169454	NaN	NaN	NaN	NaN	NaN	NaN	NaN	NaN	NaN	7996	none	2	0	13	266.5333333333333	0.43333333333333335
Wes	ID119	21_11_22	-0.38623899967968756	-0.024696024927734372	0.009053428173472279	0.09554918954882785	0.01605723462304698	NaN	-0.14534490506542985	-0.004319395152343697	NaN	0.1454090733171796	0.4835087253029723	NaN	7997	none	2	0	14	266.56666666666666	0.4666666666666667
Wes	ID119	21_11_22	-0.38965012067089866	-0.03130973786718738	0.007441568736642106	0.09896339851367175	-0.00008033393652340237	0.016494785293251164	-0.14534336107861345	-0.015695035901855392	0.0113756408542924	0.14618832635196538	0.4896105051975449	0.006101779894572612	7998	none	2	0	15	266.6	0.5
Wes	ID119	21_11_22	-0.4015989438203127	-0.030153200918945355	0.012004663775742396	NaN	NaN	NaN	NaN	NaN	NaN	NaN	NaN	NaN	7999	none	2	0	16	266.6333333333333	0.5333333333333333
Wes	ID119	21_11_22	-0.4005345011445314	-0.02614065165136714	0.004151335909652091	NaN	NaN	NaN	NaN	NaN	NaN	NaN	NaN	NaN	8000	none	2	0	17	266.6666666666667	0.5666666666666667
Wes	ID119	21_11_22	-0.3927449968330079	-0.030661263404296868	0.009006237174312544	0.10084379281054678	-0.003289101832031127	NaN	-0.14595060201123056	-0.016975182618163998	NaN	0.1469344583559644	0.49434717404970313	NaN	8001	none	2	0	18	266.7	0.6
Wes	ID119	21_11_22	-0.40025222402539073	-0.024988292549804614	0.009409625839212251	0.09910762504687476	0.0022977690517578253	0.005850419196582642	-0.150572299489258	-0.011345261749023394	0.007283961598689961	0.15099911369818253	0.5001047770449709	0.005757602995267785	8002	none	2	0	19	266.73333333333335	0.6333333333333333
Wes	ID119	21_11_22	-0.4011128604414065	-0.027643586583007806	0.0027912867003116876	0.09760414517871085	0.004201958910156289	0.0024261885192213965	-0.1517543576313478	-0.011720813836425759	0.0012402825571752284	0.15220631569383433	0.4997327190233328	-0.00037205802163808865	8003	none	2	0	20	266.76666666666665	0.6666666666666666
Wes	ID119	21_11_22	-0.39462884239453144	-0.021093812862304606	0.009216399829901883	0.09752785406542941	0.004493863241211038	0.0003017092515224595	-0.14855049416455102	-0.008299974810546784	0.004686883906696623	0.148782186092247	0.4928214108972544	-0.00691130812607843	8004	none	2	0	21	266.8	0.7
Wes	ID119	21_11_22	-0.38910772718457043	-0.024313842779296824	0.006391502626768432	0.09654533351367167	0.004721828353515756	0.0010086202095211216	-0.14628119683544938	-0.009796007212890534	0.0027180550613867707	0.14660883433451918	0.48652026223344824	-0.006301148663806155	8005	none	2	0	22	266.8333333333333	0.7333333333333333
Wes	ID119	21_11_22	-0.39954689451855474	-0.02866897547460945	0.011311206629741414	0.09861191445605444	0.022580669745117188	0.017978013589988084	-0.15046749003125015	-0.0030441528647461302	0.007944343135827174	0.1504982804651545	0.5007881039862558	0.014267841752807597	8006	none	2	0	23	266.8666666666667	0.7666666666666666
Wes	ID119	21_11_22	-0.4013936843964845	-0.032687155752929575	0.004422262498122944	0.09866640810839833	0.021854451004882813	0.0007282604045349291	-0.15136363814404308	-0.005416352374023381	0.00253582569430108	0.15146051573014138	0.5030257279540638	0.0022376239678079113	8007	none	2	0	24	266.9	0.8
Wes	ID119	21_11_22	-0.40263232511425784	-0.02967220361425782	0.0032594734584296715	0.09303757711230443	0.02920564470605469	0.009258714123178042	-0.1547973740009767	-0.0002332794541015648	0.006217297389414358	0.15479754977680352	0.4991545381904481	-0.003871189763615668	8008	none	2	0	25	266.93333333333334	0.8333333333333334
Wes	ID119	21_11_22	-0.4024784713691407	-0.029173949986328163	0.0005214668279302408	0.09461625822070285	0.025680087044921862	0.003862873394765413	-0.15393110657421893	-0.0017469314707031502	0.0017440073629499326	0.15394101903237772	0.5001121229930598	0.0009575848026117662	8009	none	2	0	26	266.96666666666664	0.8666666666666667
Wes	ID119	21_11_22	-0.40674169143750016	-0.02698203364355467	0.004793698217971194	0.09475521703417966	0.025555659872070313	0.00018652526152430833	-0.15599323720166025	-0.0007131868857421786	0.002306731582037158	0.15599486750591327	0.5042413692336183	0.004129246240558437	8010	none	2	0	27	267.0	0.9
Wes	ID119	21_11_22	-0.40362047667675793	-0.03010088701269531	0.004412394805644107	0.09711551876269509	0.023058760721679672	0.0034359175800438525	-0.15325247895703142	-0.003521063145507819	0.003923764116974461	0.15329292283778143	0.5035498836023922	-0.0006914856312261186	8011	none	2	0	28	267.0333333333333	0.9333333333333333
Wes	ID119	21_11_22	-0.40527454067089863	-0.02933252651464846	0.001823816205562249	0.09643634620898434	0.016906427372070265	0.006189707666960539	-0.15441909723095715	-0.006213049571289098	0.0029339033920100536	0.15454403765464098	0.5038371312937712	0.0002872476913790001	8012	none	2	0	29	267.06666666666666	0.9666666666666667
Wes	ID119	21_11_22	-0.40337543688671884	-0.025301631050781204	0.004455862814732027	0.09469727211718748	0.019879237752929768	0.003444122567114167	-0.15433908238476568	-0.0027111966489257178	0.0035027669442136726	0.1543628936585494	0.5001177205022315	-0.0037194107915397012	8013	none	2	0	30	267.1	1.0
Wes	ID119	21_11_22	-0.40010127660839867	-0.019703679791015505	0.006485151026371089	0.0972150605009765	0.016629599618164015	0.00411088875457203	-0.15144310805371108	-0.001537040086425745	0.0031249497530982584	0.15145090778597298	0.49864180164574173	-0.001475918856489733	8014	none	2	0	31	267.1333333333333	1.0333333333333332
Wes	ID119	21_11_22	-0.3993621610371094	-0.018674839634765572	0.0012668085470325108	0.09325863969531234	0.028099060272460896	0.012132674614113596	-0.15305176067089854	0.004712110318847662	0.006452878739796126	0.15312428098808822	0.49483638813933606	-0.003805413506405675	8015	none	2	0	32	267.1666666666667	1.0666666666666667
Wes	ID119	21_11_22	-0.398954730163086	-0.01906192621191405	0.0005619928249684257	0.09144363778124998	0.02938801679589842	0.0022261268758456227	-0.15375554619091802	0.005163045291992185	0.0008358566911821356	0.15384220819123304	0.4927859132117401	-0.002050474927595969	8016	none	2	0	33	267.2	1.1
Wes	ID119	21_11_22	-0.3981970867500002	-0.021718128472656195	0.0027621430070443524	0.0906830880400391	0.03016600450585938	0.0010879801403087365	-0.15375699935498055	0.004223938016601592	0.0009391083996948047	0.15381500740505	0.49162565896998467	-0.0011602542417554207	8017	none	2	0	34	267.23333333333335	1.1333333333333333
Wes	ID119	21_11_22	-0.400836214333008	-0.020264056182617063	0.003013191103141666	0.0940558818291013	0.020417453392578055	0.010315521642253241	-0.15339016625195334	0.0000766986049804963	0.004163431428855273	0.1533901854274839	0.496561347735648	0.004935688765663304	8018	none	2	0	35	267.26666666666665	1.1666666666666667
Wes	ID119	21_11_22	-0.40255022134472673	-0.017937903809570388	0.002889429857056878	0.09085147342578104	0.013686215809570301	0.007455051482998998	-0.15584937395947285	-0.0021258440000000434	0.0033013476756436617	0.15586387194045948	0.49441411523549267	-0.002147232500155305	8019	none	2	0	36	267.3	1.2
Wes	ID119	21_11_22	-0.40244795492382823	-0.019307147647460887	0.0013730575765220092	0.09494648975390607	0.02426488689355466	0.011343607919473303	-0.15375073258496108	0.0024788696230468865	0.005060403459121281	0.15377071426321812	0.4992992647604392	0.004885149524946508	8020	none	2	0	37	267.3333333333333	1.2333333333333334
Wes	ID119	21_11_22	-0.40246993403027354	-0.016449318873046792	0.0028579132920698107	0.09450781585253898	0.026411391859375133	0.00219087159825321	-0.15398105908886728	0.00498103649316417	0.0025127453799209695	0.1540616022332478	0.49882253798627796	-0.000476726774161218	8021	none	2	0	38	267.3666666666667	1.2666666666666666
Wes	ID119	21_11_22	-0.4017983905878908	-0.01703676044531255	0.0008922209344289799	0.09447802598925747	0.022355974251953237	0.004055527019579807	-0.15366018229931666	0.002659606903320344	0.0023435010677776077	0.15368319730256597	0.4978373923256311	-0.0009851456606468356	8022	none	2	0	39	267.4	1.3
Wes	ID119	21_11_22	-0.4018000253974612	-0.02178969680273446	0.00475293663857466	0.09371002878222656	0.023911223089843725	0.0017345370153925791	-0.1540449983076173	0.0010607631435546327	0.0016445013616249152	0.15404865050379554	0.4976130905353927	-0.00022430179023841257	8023	none	2	0	40	267.43333333333334	1.3333333333333333
Wes	ID119	21_11_22	-0.4048707427070313	-0.027204549390625	0.006224944445043527	0.09412799509570302	0.023761910482421822	0.0004438356609559768	-0.15537137380566413	-0.0017213194541015886	0.0030820862320838026	0.1553809085406649	0.5015947770468836	0.0039816865114908895	8024	none	2	0	41	267.46666666666664	1.3666666666666667
Wes	ID119	21_11_22	-0.40266810927929697	-0.028099698453124988	0.002377579832743197	0.0922521419365232	0.02457095957421873	0.002042886562622191	-0.15520798367138688	-0.0017643694394531284	0.00016896637895718423	0.15521801182484066	0.4977150322027294	-0.0038797448441542093	8025	none	2	0	42	267.5	1.4
Wes	ID119	21_11_22	-0.4051680964033204	-0.02841576163671866	0.0025198872110287706	0.0944228057548826	0.022365419818359378	0.0030945414889787365	-0.1553726453242189	-0.003025170909179642	0.0012715084765654965	0.15540209321008283	0.5021651102070123	0.004450078004282876	8026	none	2	0	43	267.5333333333333	1.4333333333333333
Wes	ID119	21_11_22	-0.40500243570019534	-0.021043133765624944	0.00737448880900824	0.09444514815234362	0.020450876166015597	0.0019146740138870036	-0.15527864377392586	-0.00029612879980467355	0.0027306605659069513	0.15527892614432853	0.5011682770051852	-0.0009968332018270853	8027	none	2	0	44	267.56666666666666	1.4666666666666666
Wes	ID119	21_11_22	-0.4049381331904298	-0.020356695391601454	0.0006894435829668432	0.09222235207324214	0.02274088108300787	0.003191386051407393	-0.15635789055859384	0.0011920928457032076	0.0018383626650838917	0.15636243482782552	0.4990249985778213	-0.0021432784273638927	8028	none	2	0	45	267.6	1.5
Wes	ID119	21_11_22	-0.40623362895214865	-0.023692615142578033	0.0035786407829771216	0.0962080178056639	0.02471936395410168	0.004449710754848309	-0.15501280557324237	0.0005133744057618239	0.001506622825571952	0.15501365567255143	0.5047685886787725	0.0057435901009512125	8029	none	2	0	46	267.6333333333333	1.5333333333333332
Wes	ID119	21_11_22	-0.3878107782587892	-0.0051983777646484874	0.026104372121562736	0.09948472112109341	0.03028189433984374	0.0064558910236814275	-0.14416302856884788	0.012541758287597626	0.016198755503244525	0.1447075482035646	0.48858546174082784	-0.01618312693794466	8030	none	2	0	47	267.6666666666667	1.5666666666666667
Wes	ID119	21_11_22	-0.3835947860224611	0.0011472264052734271	0.007618482973539348	0.10045997585253907	0.03629417900292964	0.006090869286168032	-0.14156740508496102	0.018720702704101533	0.006701985927495655	0.1427998420595233	0.4853290850245481	-0.003256376716279763	8031	none	2	0	48	267.7	1.6
Wes	ID119	21_11_22	-0.38507229058300796	0.0022937728505858512	0.001870184075885391	0.100711736526367	0.032801317533203145	0.0035019229979521556	-0.14218027702832048	0.017547545191894498	0.0013235975851462565	0.1432590224666898	0.48674103101871724	0.0014119459941691614	8032	none	2	0	49	267.73333333333335	1.6333333333333333
Wes	ID119	21_11_22	-0.38890628231640645	-0.006526933008789149	0.009617917886392066	0.10003855827441388	0.032694873265624924	0.0006815418849952835	-0.14443386202099628	0.013083970128417888	0.005000214762038111	0.14502527632320347	0.490515450549532	0.0037744195308147543	8033	none	2	0	50	267.76666666666665	1.6666666666666667
Wes	ID119	21_11_22	-0.3918305933466799	-0.00450939635351566	0.0035527523354648826	0.10010758356738281	0.02845998989648435	0.00423544586098003	-0.14586150488964855	0.011975296771484345	0.0018075731721808573	0.1463522679750406	0.493041732853552	0.002526282304020022	8034	none	2	0	51	267.8	1.7
Wes	ID119	21_11_22	-0.3902213957929688	-0.0041466502744140765	0.0016495761530688686	0.0947839170244138	0.026355081751953113	0.005724688966017413	-0.1477187393842775	0.011104215738769518	0.0020513659189903494	0.14813551084211116	0.48596348537487405	-0.007078247478677968	8035	none	2	0	52	267.8333333333333	1.7333333333333334
Wes	ID119	21_11_22	-0.39181878638867196	-0.005009103145507732	0.0018153461571002558	0.09809858425097628	0.021155842381835877	0.0061659637406186974	-0.14686010106884784	0.008073369618164072	0.0031501250710905034	0.14708184314504527	0.4906155668432417	0.004652081468367653	8036	none	2	0	53	267.8666666666667	1.7666666666666666
Wes	ID119	21_11_22	-0.3973024826240237	-0.008348292515625078	0.006420366815931572	0.10334214512500006	0.008074822782226487	0.01409283521527723	-0.1469801687495118	-0.00013673486669929513	0.008210982395567147	0.1469802323513565	0.5009139267479444	0.010298359904702736	8037	none	2	0	54	267.9	1.8
Wes	ID119	21_11_22	-0.39455236963574225	-0.008870886641601627	0.002799326002597661	0.1033828337187499	0.002707742962890558	0.005367234050121564	-0.14558476795849618	-0.0030815718393555347	0.0032587126542685868	0.14561737790020216	0.49806980575336773	-0.0028441209945767043	8038	none	2	0	55	267.93333333333334	1.8333333333333333
Wes	ID119	21_11_22	-0.39241803491894545	-0.012835844786132755	0.004502918805753421	0.10214946072070319	-0.004608393155273394	0.007419370367612997	-0.14513428709912113	-0.008722118970703074	0.005658507307198272	0.1453961369882612	0.4946359254073768	-0.0034338803459909584	8039	none	2	0	56	267.96666666666664	1.8666666666666667
Wes	ID119	21_11_22	-0.39554851360058607	-0.010877161275390623	0.003692741240793829	0.10044671573046848	-0.007871109766601547	0.003680307077895275	-0.1475508989350588	-0.009374135520996085	0.002503025838350458	0.14784837568708672	0.4960043385544515	0.0013684131470746985	8040	none	2	0	57	268.0	1.9
Wes	ID119	21_11_22	-0.4048976262421877	-0.0026913064658202757	0.012426348061627833	0.09252733488085907	0.0012658409218750943	0.012091338260292534	-0.15618514568066433	-0.0007127327719725907	0.012229886117408923	0.1561867719088098	0.49744070095209597	0.0014363623976444972	8041	none	2	0	58	268.0333333333333	1.9333333333333333
Wes	ID119	21_11_22	-0.40747590258007826	-0.011554335728515497	0.00923042775747246	0.08815131295214806	0.0269072840957032	0.026012173610777234	-0.1596622948139651	0.007676474183593851	0.009081264198256687	0.15984672859071244	0.49711732314990864	-0.00032337780218733014	8042	none	2	0	59	268.06666666666666	1.9666666666666666
Wes	ID119	21_11_22	-0.40751949750195315	-0.01170183188085927	0.00015380387566474188	0.09684958973925761	0.009587021634765547	0.01938173136695829	-0.15533495388134777	-0.0010574051230468617	0.009747129181973135	0.15533855285444978	0.5048181766225754	0.007700853472666802	8043	none	2	0	60	268.1	2.0
Wes	ID119	21_11_22	-0.40442643779492204	-0.013281421216796874	0.0034730564091974047	0.09317490111621085	0.025775632582031305	0.016600435562908643	-0.1556257683393556	0.0062471056826172155	0.00731029761083977	0.15575110304785827	0.4991317921527306	-0.0056863844698448185	8044	none	2	0	61	268.1333333333333	2.033333333333333
Wes	ID119	21_11_22	-0.40622055047558603	-0.012267112701171756	0.0020609857048967946	0.10487323511035163	0.0235671864980469	0.01190496754906689	-0.1506736576826172	0.0056500368984375715	0.00498797464805343	0.1507795544376366	0.5123484699534718	0.013216677800741206	8045	none	2	0	62	268.1666666666667	2.0666666666666664
Wes	ID119	21_11_22	-0.40554719057812516	-0.010635027813476583	0.001765535225406584	0.10136892997363267	0.02234325906640633	0.003711893431815781	-0.15208913030224624	0.005854115626464873	0.0014301086896291303	0.15220175500256775	0.5079877170569935	-0.004360752896478304	8046	none	2	0	63	268.2	2.1
Wes	ID119	21_11_22	-0.39385212620312515	-0.01250125376074207	0.011843028752039797	0.10175547161425769	0.008906759208007875	0.013442058729401489	-0.14604832729443373	-0.0017972472763670977	0.009748571959524634	0.14605938519408618	0.4960697471460912	-0.011917969910902326	8047	none	2	0	64	268.23333333333335	2.1333333333333333
Wes	ID119	21_11_22	-0.40359649946972675	-0.008712128467773361	0.010455155706381192	0.10372632537402326	0.0073266249355468105	0.0025260817210431205	-0.14993508704785175	-0.0006927517661132754	0.004040644962498054	0.14993668741524316	0.5075762900472941	0.011506542901202899	8048	none	2	0	65	268.26666666666665	2.1666666666666665
Wes	ID119	21_11_22	-0.4021823891914065	-0.009130094781250042	0.0014745859481401368	0.10828144977343745	0.00880830734277338	0.004790046038403306	-0.1469504697089845	-0.00016089371923833085	0.0030316354730561793	0.1469505577889382	0.5107789317909356	0.003202641743641488	8049	none	2	0	66	268.3	2.2
Wes	ID119	21_11_22	-0.3927179316523439	-0.006676972198242259	0.009777206498585411	0.10757394052050762	0.009839327245117158	0.0012504284793662971	-0.14257199556591815	0.0015811775234374492	0.004712308143156453	0.1425807632256498	0.5005644269317582	-0.010214504859177409	8050	none	2	0	67	268.3333333333333	2.2333333333333334
Wes	ID119	21_11_22	-0.3908128335664063	-0.007304739073242139	0.002005863895280628	0.1078444106816403	0.005952476668945383	0.003896249672383688	-0.141484211442383	-0.0006761312021483779	0.0025057368141967887	0.14148582699647147	0.49883344014840353	-0.0017309867833546488	8051	none	2	0	68	268.3666666666667	2.2666666666666666
Wes	ID119	21_11_22	-0.3888574196748049	-0.006662803848632715	0.002058087539455489	0.10702046665820308	0.006014054496093824	0.0008262418426551836	-0.14091847650830092	-0.0003243746762694455	0.0006661746536301606	0.14091884984043535	0.49603989848759533	-0.0027935416608081964	8052	none	2	0	69	268.4	2.3
Wes	ID119	21_11_22	-0.3867732191181641	-0.007953031890624906	0.002451240575840105	0.10307367306445281	0.008044124691406251	0.004438283978021692	-0.14184977302685564	0.00004554640039067248	0.0010020752508816554	0.1418497803390793	0.4901080358448312	-0.00593186264276413	8053	none	2	0	70	268.43333333333334	2.3333333333333335
Wes	ID119	21_11_22	-0.38406215991406256	-0.006757804449218696	0.002962838275173664	0.09568506038867186	0.02179359975976558	0.015608960949664321	-0.14418854976269535	0.007517897655273442	0.007829809058748059	0.14438440590252272	0.4805960653922431	-0.009511970452588114	8054	none	2	0	71	268.46666666666664	2.3666666666666667
Wes	ID119	21_11_22	-0.381305689333008	-0.009743148370117138	0.004063300184611578	0.09590830271777318	0.017723832157226616	0.004075885851711053	-0.14269869330761742	0.0039903418935547386	0.003829271720415281	0.14275447418602652	0.4780037962488714	-0.002592269143371684	8055	none	2	0	72	268.5	2.4
Wes	ID119	21_11_22	-0.38529607784863296	-0.013329012339843738	0.005364850502578318	0.09503095491503899	0.020809262752929714	0.003207743931155241	-0.14513256146679698	0.003740125206542988	0.002446696263684411	0.14518074574293321	0.48153865912288235	0.0035348628740109467	8056	none	2	0	73	268.5333333333333	2.433333333333333
Wes	ID119	21_11_22	-0.38431192248730484	-0.014953286470703153	0.001899165139583705	0.09234369127246067	0.02532678653222664	0.005256368231130359	-0.14598411560742208	0.005186750030761744	0.0016786505998752984	0.1460762279960801	0.4783545321305319	-0.0031841269923504334	8057	none	2	0	74	268.56666666666666	2.466666666666667
Wes	ID119	21_11_22	-0.39957922741894536	-0.018075591104492084	0.015583304723385052	0.08351317655566382	0.025213984671875078	0.008831235158417232	-0.15803302543164077	0.0035691967836914973	0.012157002363216894	0.1580733256838684	0.48502810037034433	0.006673568239812411	8058	none	2	0	75	268.6	2.5
Wes	ID119	21_11_22	-0.40087490482617194	-0.015158000958007678	0.003192352143241765	0.0857977321074217	0.0196483663125	0.006016253135572067	-0.15753858635937512	0.0022451826772461603	0.0014133235122395587	0.15755458431084923	0.4879157086449123	0.0028876082745679654	8059	none	2	0	76	268.6333333333333	2.533333333333333
Wes	ID119	21_11_22	-0.400749024489258	-0.019484070372070228	0.004327900464949381	0.08422431871874991	0.025467198509765643	0.006027805390984928	-0.15826235288525403	0.0029915640688477074	0.0010396745479773417	0.15829062447395517	0.4870521124032205	-0.0008635962416917997	8060	none	2	0	77	268.6666666666667	2.5666666666666664
Wes	ID119	21_11_22	-0.4040580607050783	-0.018563490938476646	0.0034347033599957557	0.08627346169238281	0.02207769333398435	0.003960774199956022	-0.15889229950634776	0.001757101197753852	0.0013859045153027986	0.15890201460974013	0.4920129141757156	0.004960801772495083	8061	none	2	0	78	268.7	2.6
Wes	ID119	21_11_22	-0.39363487817578147	-0.016409538506835908	0.01064341322681828	0.07666732065722659	0.02126392145898448	0.009640548233988204	-0.15848377875927744	0.0024271914760742863	0.0007847994532913792	0.15850236398325776	0.47180869832269784	-0.020204215853017737	8062	none	2	0	79	268.73333333333335	2.6333333333333333
Wes	ID119	21_11_22	-0.3920879850312502	-0.017960791143554644	0.002190722059852566	0.08384431631640599	0.024812911390625025	0.008006534595364332	-0.1541218343574221	0.0034260601235351906	0.004474851677961791	0.15415990955390035	0.47785054681831085	0.006041848495613011	8063	none	2	0	80	268.76666666666665	2.6666666666666665
Wes	ID119	21_11_22	-0.39410443181347676	-0.014656841001953191	0.003870677481235053	0.08468333691699215	0.026995927103515616	0.0023386990338509087	-0.1547105474482423	0.006169543050781212	0.002805936862331987	0.1548335130170154	0.48059617203713656	0.002745625218825709	8064	none	2	0	81	268.8	2.7
Wes	ID119	21_11_22	-0.3946502765644533	-0.014742759327148303	0.0005525653362028356	NaN	NaN	NaN	NaN	NaN	NaN	NaN	NaN	NaN	8065	none	2	0	82	268.8333333333333	2.7333333333333334
Wes	ID119	21_11_22	-0.40242088974316426	-0.022486488970703045	0.010970313485294078	0.08856346660937486	0.010962259774414118	NaN	-0.1569287115668947	-0.005762114598144463	NaN	0.15703446271022098	0.4921224004000743	NaN	8066	none	2	0	83	268.8666666666667	2.7666666666666666
Wes	ID119	21_11_22	-0.40125309077343774	-0.024793750210937437	0.002585963817299513	0.09210846033984366	0.007581655228515727	0.00489851688216055	-0.15457231521679704	-0.008606047491210855	0.003693312613226578	0.15481170719587664	0.4944226805014834	0.0023002801014090912	8067	none	2	0	84	268.9	2.8
Wes	ID119	21_11_22	-0.4024125340498048	-0.023156942540039083	0.0020058534499370886	0.08924263916308561	0.009051712323242311	0.0032208692738002922	-0.1565849474433596	-0.007052615108398386	0.0025424084344118666	0.1567436925228792	0.49270904882607874	-0.0017136316754046699	8068	none	2	0	85	268.93333333333334	2.8333333333333335
Wes	ID119	21_11_22	-0.4055493703242188	-0.02764213341894539	0.005473269501194295	0.0884795463847654	0.007529522967773428	0.0017027539523452083	-0.1585349119697267	-0.010056305225585982	0.003581133336554289	0.15885354131412727	0.49527933124413526	0.002570282418056513	8069	none	2	0	86	268.96666666666664	2.8666666666666667
Wes	ID119	21_11_22	-0.4037009456367189	-0.030426395762695346	0.0033419740609680255	0.09456339937792935	0.007720795687500059	0.00608685900080998	-0.15456877312939477	-0.011352800037597643	0.004172667743585943	0.15498513378843787	0.49972248871590147	0.0044431574717662126	8070	none	2	0	87	269.0	2.9
Wes	ID119	21_11_22	-0.4052322172675782	-0.02397434732519521	0.006631268494588533	0.08822778571093748	0.00944043370996095	0.006564842379346769	-0.15850221577832035	-0.007266956807617131	0.005671515315360115	0.15866871483654552	0.49459005462219324	-0.005132434093708227	8071	none	2	0	88	269.0333333333333	2.933333333333333
Wes	ID119	21_11_22	-0.40493994964550795	-0.02237132571874989	0.001629447339941101	0.0899338003203125	0.010333039735351601	0.0019254171921858202	-0.15750307466259772	-0.006019142991699145	0.0015985375467355398	0.15761804658898154	0.49595322755778976	0.0013631729355965128	8072	none	2	0	89	269.06666666666666	2.966666666666667
Wes	ID119	21_11_22	-0.4070061672968752	-0.02999807565527335	0.007901681465174502	0.09343756052050756	0.010950634461914133	0.0035577744148201276	-0.15678430338818383	-0.009523720596679608	0.003577526566533527	0.15707329194653588	0.5021162430872159	0.0061630155294261635	8073	none	2	0	90	269.1	3.0
Wes	ID119	21_11_22	-0.40605198344433613	-0.029899623790039076	0.0009592494952901729	0.09445205068164064	0.014867638192382904	0.004046246224779468	-0.15579996638134774	-0.007515992798828086	0.002236043437255357	0.15598115165679835	0.5025021352410154	0.00038589215379947195	8074	none	2	0	91	269.1333333333333	3.033333333333333
Wes	ID119	21_11_22	-0.4044466004462892	-0.02311534571875007	0.006971634207199269	0.09212953121874978	0.01802663521874992	0.003920887510258679	-0.15615853461376972	-0.0025443552500000743	0.004984551243012636	0.1561792613516856	0.49827755030191334	-0.00422458493910205	8075	none	2	0	92	269.1666666666667	3.0666666666666664
Wes	ID119	21_11_22	-0.406766940163086	-0.02525585638281247	0.0031568595636026447	0.09145108524707002	0.019273813275390683	0.0014197683055536666	-0.157657927458008	-0.002991021553710893	0.0015645094081607948	0.1576862971227661	0.5002040506867808	0.0019265003848674134	8076	none	2	0	93	269.2	3.1
Wes	ID119	21_11_22	-0.4071872678681643	-0.026049647251953134	0.0008982089531882092	0.08951020299609347	0.017745447972656203	0.0024704097657592067	-0.1588385324360354	-0.0041520996396484655	0.0016558775425095783	0.15889279190023392	0.498624495917201	-0.0015795547695797718	8077	none	2	0	94	269.23333333333335	3.1333333333333333
Wes	ID119	21_11_22	-0.4025591219746094	-0.024474054117187505	0.004888990502992349	0.08399217575976525	0.02833501778710934	0.01194100554543197	-0.15928347310742208	0.0019304818349609176	0.006098833461926574	0.15929517119259445	0.48940878966605955	-0.009215706251141431	8078	none	2	0	95	269.26666666666665	3.1666666666666665
Wes	ID119	21_11_22	-0.39746142244335947	-0.025554299952148307	0.0052108993057682525	0.07427323286425747	0.02593548062890627	0.010010775673230249	-0.161594094789551	0.00019059033837898198	0.002892437549507753	0.16159420718432785	0.47453638693200473	-0.014872402734054824	8079	none	2	0	96	269.3	3.2
Wes	ID119	21_11_22	-0.39936561230175793	-0.027724782124999958	0.002887374565153331	0.0741373620244139	0.024057084432617115	0.0018833037873251797	-0.16261412513867202	-0.0018338488461914215	0.002266895658196914	0.16262446524495128	0.47632596863904264	0.0017895817070379128	8080	none	2	0	97	269.3333333333333	3.2333333333333334
Wes	ID119	21_11_22	-0.3983287797431643	-0.028720381153320318	0.0014374418874348687	0.07598960126757781	0.024617279178710927	0.00193509905882555	-0.16116958923779323	-0.0020515509873046955	0.0014608484490777908	0.16118264595337956	0.47730790122765265	0.0009819325886100128	8081	none	2	0	98	269.3666666666667	3.2666666666666666
Wes	ID119	21_11_22	-0.4004467663642579	-0.025842208082031304	0.00357347835524785	0.07648404033984368	0.023754099725586064	0.0009947606568818824	-0.1619813630122071	-0.0010440541782226198	0.0012938417527413176	0.1619847277135085	0.4795026466366719	0.002194745409019261	8082	none	2	0	99	269.4	3.3
Wes	ID119	21_11_22	-0.39986095960156254	-0.02465787937109365	0.0013212887870450122	0.07482162065234377	0.022980289862304604	0.00183369051966219	-0.16251966947460939	-0.0008387947543945229	0.0005761122100201405	0.16252183404938636	0.4770670258615828	-0.0024356207750891312	8083	none	2	0	100	269.43333333333334	3.3333333333333335
Wes	ID119	21_11_22	-0.40103239148144554	-0.025018264058593642	0.0012256140388355087	0.07178777738085929	0.02275450449609373	0.00304223339465049	-0.16462230705029313	-0.001131879781249956	0.0021229657575297938	0.16462619818971766	0.47522747132121707	-0.0018395545403657176	8084	none	2	0	101	269.46666666666664	3.3666666666666667
Wes	ID119	21_11_22	-0.4011359294208985	-0.026110498497070367	0.0010971308825754235	0.0793220697539061	0.017184344999023438	0.009369751244582418	-0.1609069298334962	-0.004463076749023465	0.004990080270015418	0.16096881413028222	0.48240473924331195	0.007177267922094888	8085	none	2	0	102	269.5	3.4
Wes	ID119	21_11_22	-0.3989906959736329	-0.03152371627539052	0.005822796000100671	0.08356585375292935	0.022228095814453175	0.006591595020821132	-0.15771242111035177	-0.004647810230468674	0.0031998456902501797	0.15778089210176047	0.48554101885108125	0.003136279607769299	8086	none	2	0	103	269.5333333333333	3.433333333333333
Wes	ID119	21_11_22	-0.39879760679882836	-0.03149501628515616	0.00019521044763575105	0.0837046309208982	0.02132858725976572	0.0009101509447917788	-0.15754648793896509	-0.005083214512695222	0.00046595139912619643	0.1576284711963056	0.4853851486150092	-0.0001558702360720532	8087	none	2	0	104	269.56666666666666	3.466666666666667
Wes	ID119	21_11_22	-0.39583060907421896	-0.029338702461914057	0.0036678010854110316	0.08238715605273406	0.02506085750878917	0.003957976912513472	-0.15672172651074245	-0.0021389224765624437	0.0030576276764051466	0.15673632173133545	0.48130192499929164	-0.004083223615717557	8088	none	2	0	105	269.6	3.5
Wes	ID119	21_11_22	-0.3983169727851563	-0.029795177623046953	0.0025279189219192697	0.08562008280078093	0.023761002254882868	0.003484456778228815	-0.1563484449921877	-0.0030170876840820426	0.0009542081658592564	0.15637755295939562	0.4868915055454384	0.005589580546146777	8089	none	2	0	106	269.6333333333333	3.533333333333333
Wes	ID119	21_11_22	-0.3944470152412112	-0.029518713160156196	0.0038798200977853887	0.09181982562792967	0.01617130800195321	0.009800013774262555	-0.15131359480664075	-0.0066737025791014926	0.006222583778574638	0.1514606954936579	0.4884086593854048	0.0015171538399663675	8090	none	2	0	107	269.6666666666667	3.5666666666666664
Wes	ID119	21_11_22	-0.39339910230664077	-0.029472211910156254	0.0010489441761559648	0.09448293041796862	0.01550757531640623	0.0027445706769168485	-0.14945808594433607	-0.006982318296875012	0.0018809988833989415	0.1496210955144475	0.4899510782868466	0.0015424189014418	8091	none	2	0	108	269.7	3.6
Wes	ID119	21_11_22	-0.39321364224316424	-0.02885370895605477	0.000645709949882284	0.09350386113085918	0.015915187835937594	0.0010605303555484428	-0.14985489055615253	-0.006469260560058587	0.0006486001397363421	0.14999446508385028	0.48877211685059796	-0.0011789614362486267	8092	none	2	0	109	269.73333333333335	3.6333333333333333
Wes	ID119	21_11_22	-0.39504935174511724	-0.02873091659277338	0.0018398117675568748	0.09830293544726532	0.0021595368203124465	0.014568769651485956	-0.14837320814892596	-0.013285689886230467	0.006975606892205204	0.14896683675287462	0.49431841902767604	0.005546302177078077	8093	none	2	0	110	269.76666666666665	3.6666666666666665
Wes	ID119	21_11_22	-0.3940988008027344	-0.027941848506835898	0.0012353847733843635	0.09844625375292937	0.0016790844521483717	0.0005013727304240655	-0.14782627352490252	-0.013131382027343763	0.0005682854901102648	0.14840835669936966	0.4934349302963892	-0.0008834887312868522	8094	none	2	0	111	269.8	3.6999999999999997
Wes	ID119	21_11_22	-0.3935275256806643	-0.028845534908203074	0.001069113827949195	0.09948272302050754	0.0020732552041016206	0.001108890943388668	-0.14702240133007838	-0.013386139852050727	0.0008432746022861143	0.14763053624843775	0.49397882232581597	0.0005438920294267846	8095	none	2	0	112	269.8333333333333	3.7333333333333334
Wes	ID119	21_11_22	-0.39223202991894546	-0.028993757642578055	0.001303947563216044	0.09873688656542967	0.0032270674697265633	0.0013738830962020305	-0.1467475716767579	-0.012883345086425746	0.0005730042885390454	0.14731201707138875	0.4920250588382253	-0.0019537634875906873	8096	none	2	0	113	269.8666666666667	3.7666666666666666
Wes	ID119	21_11_22	-0.38888575637402356	-0.02854218691015631	0.0033766052129060135	0.09240635897265603	0.01608884094140617	0.014335298965828011	-0.14823969870068376	-0.00622667298437507	0.006821856531014826	0.14837041392179187	0.48335704085279285	-0.00866801798543243	8097	none	2	0	114	269.9	3.8
Wes	ID119	21_11_22	-0.3892975467402344	-0.02764649291113286	0.0009858189720180358	0.0978342900371092	0.002824722669921842	0.014331757364691184	-0.14573162835156261	-0.012410885120605508	0.006673447131883232	0.14625914525756958	0.48808392862401817	0.004726887771225319	8098	none	2	0	115	269.93333333333334	3.8333333333333335
Wes	ID119	21_11_22	-0.3892653954853518	-0.02811277692968739	0.0004673911521947016	0.09722886555957011	0.001726857220703204	0.0012537333618403538	-0.14601826496289083	-0.013192959854492092	0.0008329474391205574	0.1466130549865708	0.4874085245416557	-0.0006754040823624963	8099	none	2	0	116	269.96666666666664	3.8666666666666667
Wes	ID119	21_11_22	-0.38855897610546886	-0.027911150416015662	0.0007346302412027287	0.09832418797167941	0.0004894880214842967	0.0016525173892109508	-0.14511739406689472	-0.013710831197265683	0.0010391145744906832	0.1457636612907563	0.48771078696849923	0.0003022624268435581	8100	none	2	0	117	270.0	3.9
Wes	ID119	21_11_22	-0.39151943459179694	-0.03141218593359363	0.004584927932325045	0.09870419037402334	0.0077382336562499265	0.007258699270759254	-0.1464076221088868	-0.01183697613867185	0.0022750870710723167	0.1468853492206969	0.49178446277682464	0.0040736758083254054	8101	none	2	0	118	270.0333333333333	3.933333333333333
Wes	ID119	21_11_22	-0.40325082806835955	-0.026675597671874884	0.012651516164594161	0.08784723837207009	0.02929119974023431	0.024133042779353325	-0.15770179484814473	0.001307801034179712	0.01733042136787552	0.1577072174691803	0.49427683869881733	0.0024923759219926955	8102	none	2	0	119	270.06666666666666	3.966666666666667
Wes	ID119	21_11_22	-0.3988718998115235	-0.031479394771484426	0.006500113787675898	0.08680949758593748	0.025450305477539015	0.0039786146679979895	-0.156031201112793	-0.0030145446469727055	0.004633956799105207	0.15606031910812385	0.4890065547090285	-0.005270283989788849	8103	none	2	0	120	270.1	4.0
Wes	ID119	21_11_22	-0.3971364586298829	-0.027304636065429655	0.004521102337783808	0.0872372727568358	0.019012970326171885	0.006451532798325057	-0.15494959293652355	-0.004145832869628885	0.0015651483283361722	0.15500504598682344	0.4865832223981222	-0.002423332310906301	8104	none	2	0	121	270.1333333333333	4.033333333333333
Wes	ID119	21_11_22	-0.38884452284375004	-0.026674326153320216	0.0083158577228482	0.090321431833984	0.01803317445703123	0.0032360527125405067	-0.14926154550488302	-0.004320575848144492	0.005690730945417551	0.1493240648461119	0.48124710153210154	-0.005336120866020644	8105	none	2	0	122	270.1666666666667	4.066666666666666
Wes	ID119	21_11_22	-0.3890465126484377	-0.026899748228515596	0.0003026796874307099	0.09535065100878892	0.007535517269531278	0.011640182641801413	-0.1468479308198244	-0.00968211547949216	0.005879765562200788	0.1471667698436782	0.4856196038764158	0.004372502344314244	8106	none	2	0	123	270.2	4.1
Wes	ID119	21_11_22	-0.390942165167969	-0.028130396543945224	0.002260087111390855	0.09058063997363286	0.016669198338867153	0.010304228993566434	-0.15018076259716806	-0.005730599102539036	0.005169356762054686	0.15029005695767425	0.48360233205920455	-0.0020172718172112303	8107	none	2	0	124	270.23333333333335	4.133333333333333
Wes	ID119	21_11_22	-0.3925181215937501	-0.02369570311621083	0.004706393996888852	0.09342012255175769	0.008072643036132865	0.009053365362363513	-0.1495489995209962	-0.007811530040038983	0.0021747179474723923	0.14975287396005912	0.4869755691412807	0.0033732370820761526	8108	none	2	0	125	270.26666666666665	4.166666666666667
Wes	ID119	21_11_22	-0.39546604654003925	-0.022188771983398414	0.0033107556430508724	0.08196283214648403	0.02587099647363278	0.02116721258259908	-0.1567516071967776	0.0018411122451171824	0.012043714560566852	0.15676241913504646	0.47984171926585795	-0.00713384987542276	8109	none	2	0	126	270.3	4.2
Wes	ID119	21_11_22	-0.3946846075654298	-0.017895398760742198	0.00436390885560871	0.08000451192675762	0.02207823827050781	0.004268493044431613	-0.15734004781933608	0.002091419754882806	0.0006394655703961478	0.157353947152215	0.47636923895416916	-0.003472480311688786	8110	none	2	0	127	270.3333333333333	4.233333333333333
Wes	ID119	21_11_22	-0.395967024850586	-0.017876870918945187	0.0012825511195227598	0.08020359540332	0.024546800721679807	0.0024765772360208073	-0.157881714723633	0.00333496490136731	0.0013563950628617627	0.15791693333828385	0.4780567199699855	0.001687481015816339	8111	none	2	0	128	270.3666666666667	4.266666666666667
Wes	ID119	21_11_22	-0.3956258945869142	-0.01437710691992189	0.0035163500829201175	0.07868431237597662	0.024180785023437457	0.0015627502706873943	-0.1584707911054688	0.004901839051757784	0.0016739490992257304	0.15854658514040115	0.4758748611350426	-0.0021818588349428736	8112	none	2	0	129	270.4	4.3
Wes	ID119	21_11_22	-0.38833791352246116	-0.012866906167968706	0.007442806883631082	0.0816849145195313	0.026423562108398357	0.0037461529969731212	-0.15332649950146493	0.006778327970214826	0.005475851236850467	0.15347625607710308	0.4716621669987626	-0.004212694136280004	8113	none	2	0	130	270.43333333333334	4.333333333333333
Wes	ID119	21_11_22	-0.38672871596875	0.002575868324218744	0.015526390462159105	0.09479390752734362	0.018437335711914082	0.015350098036650271	-0.1459674042207032	0.010506602018066413	0.008249624884030377	0.14634504358158565	0.4817837928845798	0.010121625885817165	8114	none	2	0	131	270.46666666666664	4.366666666666666
Wes	ID119	21_11_22	-0.38700336397656265	0.0028130973574218565	0.00036291754213585306	0.09801702541796864	0.014676365472656272	0.004953118823271859	-0.144493169279297	0.008744731415039064	0.0022972933387521233	0.14475754313988876	0.4851654514274452	0.003381658542865429	8115	none	2	0	132	270.5	4.4
Wes	ID119	21_11_22	-0.38559052521679704	0.0033772883046874203	0.0015213233667016504	0.09629484435839819	0.01756870689355461	0.00336623625091695	-0.14464784042919943	0.010472997599121014	0.0017351735266691115	0.14502648523474027	0.4820942913706684	-0.0030711600567768227	8116	none	2	0	133	270.5333333333333	4.433333333333334
Wes	ID119	21_11_22	-0.385287358864258	0.0027070163808593506	0.0007356454915134019	0.09842718097460912	0.01809475228417967	0.0021962657393475283	-0.14343008894482445	0.010400884332519511	0.0012198848310055303	0.14380670641391766	0.4839592322373418	0.0018649408666733813	8117	none	2	0	134	270.56666666666666	4.466666666666667
Wes	ID119	21_11_22	-0.38516220510937504	0.003677729974609356	0.0009787483555298367	0.10033936323535153	0.01662941797265627	0.0024090756822536166	-0.14241142093701176	0.010153573973632812	0.0010482589965050398	0.1427729241758982	0.48567429321221844	0.0017150609748766699	8118	none	2	0	135	270.6	4.5
Wes	ID119	21_11_22	-0.3881718895283204	0.003411437660156169	0.00302144202300477	0.10276760038378896	0.011030013548828155	0.006103250408645985	-0.1427021445722657	0.007220725604492162	0.0029472223853089616	0.14288471207158304	0.4909986002563893	0.005324307044170862	8119	none	2	0	136	270.6333333333333	4.533333333333333
Wes	ID119	21_11_22	-0.38512823739941426	0.0013964440419922397	0.0036502078794277038	0.10167572923632795	0.018045707997070393	0.007100151490901781	-0.14172625408154316	0.009721076019531316	0.002684048145594482	0.14205924966352468	0.48708859555787043	-0.003910004698518876	8120	none	2	0	137	270.6666666666667	4.566666666666666
Wes	ID119	21_11_22	-0.3886071121650392	-0.007325446661132773	0.009390098352635096	0.09705103460742182	0.017569433475586038	0.004649154528561983	-0.14577803877880868	0.005121993407226633	0.006129316447027218	0.1458679930850477	0.4862957850768222	-0.0007928104810482339	8121	none	2	0	138	270.7	4.6
Wes	ID119	21_11_22	-0.3895287814716799	-0.008658724688476616	0.0016208345409083206	0.09426659061816389	0.02082561084863288	0.0042843691967496	-0.147631095426758	0.0060834430800781325	0.0020876312926222016	0.14775638265947458	0.4846929833385411	-0.00160280173828109	8122	none	2	0	139	270.73333333333335	4.633333333333333
Wes	ID119	21_11_22	-0.3925215728583986	-0.015241557891601643	0.007231216582607866	0.08932510622363266	0.03154469391015624	0.011803262671873094	-0.15159823331738298	0.008151568009277299	0.004473848876080573	0.15181723356049392	0.4841127714696644	-0.00058021186887669	8123	none	2	0	140	270.76666666666665	4.666666666666667
Wes	ID119	21_11_22	-0.3910716784150392	-0.012704878374999895	0.0029218037009408034	0.08653448628710914	0.03290921496484378	0.0031063607869673037	-0.15226859606396503	0.010102168294921943	0.0020625779224945663	0.15260333925425706	0.4797794223106194	-0.004333349159045041	8124	none	2	0	141	270.8	4.7
Wes	ID119	21_11_22	-0.3933511478925782	-0.014311351246093729	0.002788680007564928	0.09521369029589843	0.022036823094726543	0.013911775127695805	-0.14906872879833988	0.0038627359243164072	0.007012108586222808	0.14911876687517908	0.48991508538933864	0.01013566307871927	8125	none	2	0	142	270.8333333333333	4.733333333333333
Wes	ID119	21_11_22	-0.40429056695507826	-0.017856526622070268	0.011499528593443309	0.09392400719042948	0.019010063998046833	0.0032900688658241512	-0.1551832798823244	0.0005767686879882827	0.006941564350841821	0.15518435171484035	0.49957672823595467	0.009661642846616025	8126	none	2	0	143	270.8666666666667	4.766666666666667
Wes	ID119	21_11_22	-0.40648902253613284	-0.013436364834960912	0.004936703066429235	0.09581639009082021	0.007104654124999943	0.012054870272505368	-0.1553363162226563	-0.0031658553549804846	0.0037457515732453577	0.15536857397090872	0.502725234113275	0.0031485058773202956	8127	none	2	0	144	270.9	4.8
Wes	ID119	21_11_22	-0.4003704752509767	-0.016368486622070355	0.006784833016009574	0.09960515209277343	0.017112776668945395	0.010701272558068678	-0.15038266157910163	0.0003721450234375201	0.006087375543310666	0.150383122043443	0.5010954229778385	-0.0016298111354364764	8128	none	2	0	145	270.93333333333334	4.833333333333333
Wes	ID119	21_11_22	-0.40372147157910176	-0.017379707164062452	0.0035002490448044613	0.0980464519902342	0.018520892645507825	0.002100556262780445	-0.15283750979443378	0.0005705927407226863	0.0024628563207818558	0.15283857489599742	0.5030505960534883	0.001955173075649852	8129	none	2	0	146	270.96666666666664	4.866666666666666
Wes	ID119	21_11_22	-0.4064236301533204	-0.02322106340429686	0.006436078284603808	0.08962191498339811	0.022234453407226518	0.009206701760702778	-0.15840085758496114	-0.0004933049985351712	0.005664160753188742	0.15840162572862918	0.4981238669834913	-0.004926729069997027	8130	none	2	0	147	271.0	4.9
Wes	ID119	21_11_22	-0.4020935645380861	-0.01515672943945301	0.009153302711522687	0.09161674595019509	0.025105179012695267	0.003495771172143006	-0.1552384092939455	0.004974224786621129	0.0063162458109955666	0.15531808211648243	0.4953492625962455	-0.002774604387245805	8131	none	2	0	148	271.0333333333333	4.933333333333334
Wes	ID119	21_11_22	-0.4002262487177737	-0.01703131108007816	0.002645926057197723	0.09733149527148433	0.0045209284218750145	0.021362811898035794	-0.15144737672314468	-0.006255191329101573	0.011852076368844635	0.15157649994272124	0.4980243042575629	0.002675041661317379	8132	none	2	0	149	271.06666666666666	4.966666666666667
Wes	ID119	21_11_22	-0.3947917784150392	-0.0192234090683594	0.005859928417782044	0.0953615497392577	0.00807227974511715	0.004061130584090262	-0.14971511433789075	-0.005575564661621124	0.001860813096072842	0.14981889861597442	0.4909127618309958	-0.007111542426567086	8133	none	2	0	150	271.1	5.0
Wes	ID119	21_11_22	-0.3988132283125001	-0.012917403619140622	0.00747915530012348	0.08974343582812505	0.006392058797851652	0.005863987239932567	-0.15453489624218752	-0.003262672410644485	0.005346004879310755	0.15456933456492217	0.48893810386903663	-0.0019746579619591698	8134	none	2	0	151	271.1333333333333	5.033333333333333
Wes	ID119	21_11_22	-0.3912380657001955	-0.015655528003906127	0.008054837909561262	0.0876952010820311	0.0038424824501952504	0.003270413601921856	-0.1517714323090822	-0.0059065227768554385	0.0038244839741444613	0.15188632155814372	0.47932999743638377	-0.009608106432652863	8135	none	2	0	152	271.1666666666667	5.066666666666666
Wes	ID119	21_11_22	-0.39059195262890634	-0.014702252378906211	0.001151606060295652	0.09068980892382816	0.0030648580312500062	0.003093925639554443	-0.1499510718525391	-0.005818697173828102	0.00182247785399245	0.1500639236676359	0.4816095973043206	0.0022795998679368545	8136	none	2	0	153	271.2	5.1
Wes	ID119	21_11_22	-0.3886621507539063	-0.01564826218359383	0.0021492021373799913	0.08938450430468725	0.0029282606093750108	0.0013124324761348669	-0.14963882322460953	-0.00636000078710941	0.0006249070390028346	0.14977391971253864	0.4784074535495738	-0.0032021437547468112	8137	none	2	0	154	271.23333333333335	5.133333333333333
Wes	ID119	21_11_22	-0.3892317910664065	-0.017250375562499976	0.0017003697728715838	0.07735466725878881	0.03053728792382815	0.030116031753886333	-0.15593856190380884	0.006643456180664087	0.014449103797085026	0.15608001345032113	0.46902727412585693	-0.009380179423716883	8138	none	2	0	155	271.26666666666665	5.166666666666667
Wes	ID119	21_11_22	-0.39184203701367193	-0.019602139952148434	0.0035134284750986838	0.07734812802050772	0.030125497557617287	0.0004118422845475839	-0.1572469544965821	0.005261678802734426	0.0019029450593703746	0.15733496102987823	0.47181802519308585	0.002790751067228925	8139	none	2	0	156	271.3	5.2
Wes	ID119	21_11_22	-0.39214447678417974	-0.018688644693359402	0.0009622595297604793	0.07914133247363253	0.027666199027343685	0.003043637868031041	-0.1565015721552736	0.004488777166992142	0.001073765231914145	0.15656593246146244	0.4735600126110331	0.0017419874179472328	8140	none	2	0	157	271.3333333333333	5.233333333333333
Wes	ID119	21_11_22	-0.39191996293652354	-0.012950644747070195	0.005742390604217405	0.07930172545703096	0.03271122136132809	0.005047571322876469	-0.1563091187397463	0.009880288307128948	0.005394944920142134	0.15662107360833694	0.47342886015638447	-0.0001311524546486198	8141	none	2	0	158	271.3666666666667	5.266666666666667
Wes	ID119	21_11_22	-0.39119610558789075	-0.020251885933593616	0.007337035663328591	0.08321745766894528	0.027590271205078176	0.006446478826322125	-0.15398932395947273	0.00366919263574228	0.0066301702287122795	0.15403303174349856	0.47681977832481875	0.003390918168434287	8142	none	2	0	159	271.4	5.3
Wes	ID119	21_11_22	-0.3975507920332033	-0.017472346373046843	0.006935984428102745	0.0808584274589843	0.02965412746484386	0.0031344100230318514	-0.1583461822871095	0.0060908905458985085	0.00498465999393669	0.15846328405199933	0.480724750591768	0.003904972266949247	8143	none	2	0	160	271.43333333333334	5.333333333333333
Wes	ID119	21_11_22	-0.40046547585156267	-0.020558866841796863	0.004245231485445606	0.08388609478320319	0.023484174500976618	0.006872778841376821	-0.15828969053417974	0.0014626538295898772	0.004628581469558074	0.15829644811438948	0.486349908468261	0.005625157876492981	8144	none	2	0	161	271.46666666666664	5.366666666666666
Wes	ID119	21_11_22	-0.39727196617871097	-0.017106875611328176	0.004702631974312907	0.08852568434374986	0.02143303342675784	0.005072767587489195	-0.15437314091748056	0.0021630789077148327	0.003978687747251959	0.15438829472174798	0.4873240008883278	0.0009740924200667966	8145	none	2	0	162	271.5	5.4
Wes	ID119	21_11_22	-0.3986782657001955	-0.012243680430664039	0.005062444637659012	0.08935634925097657	0.021228863875976556	0.0008553884460081315	-0.15466095822460946	0.004492591722656258	0.0023472257576252135	0.15472619487126565	0.48918114907761806	0.0018571481892902808	8146	none	2	0	163	271.5333333333333	5.433333333333334
Wes	ID119	21_11_22	-0.4000518690302737	-0.013102500391601435	0.0016199869856595756	0.08760837452929682	0.014025529618164168	0.00741238423568321	-0.15622174725048843	0.00046151461328136634	0.004322689561491835	0.15622242895862862	0.4884142126932737	-0.0007669363843443855	8147	none	2	0	164	271.56666666666666	5.466666666666667
Wes	ID119	21_11_22	-0.3921944292988282	-0.01582881781835943	0.008316980572584162	0.08722165124316383	0.012932750243163982	0.0011591900890118455	-0.15248638902783218	-0.0014480337875977245	0.004195149120933074	0.152493264246646	0.4802780507993296	-0.00813616189394406	8148	none	2	0	165	271.6	5.5
Wes	ID119	21_11_22	-0.3923155868525392	-0.013111401021484337	0.0027201163947081623	0.0905592058037108	0.008676069413085852	0.005409122122284028	-0.1508781905244142	-0.0022176658041992425	0.0017828729251895513	0.15089448769766423	0.4833660716793781	0.003088020880048503	8149	none	2	0	166	271.6333333333333	5.533333333333333
Wes	ID119	21_11_22	-0.40565145509960954	-0.01555743942968757	0.013558336394913066	0.07811485370898419	0.030343108875976688	0.02498644628881817	-0.16376830069531267	0.007392834723144559	0.016078453302602703	0.1639350795829681	0.48593898986709466	0.002572918187716544	8150	none	2	0	167	271.6666666666667	5.566666666666666
Wes	ID119	21_11_22	-0.404362498576172	-0.016223715152343665	0.001450976311975164	0.07854408204394536	0.03268524605371104	0.0023811433226202413	-0.16290920826611333	0.008230765450683686	0.0012000698754913764	0.16311699984304534	0.4853770205649102	-0.0005619693021844396	8151	none	2	0	168	271.7	5.6
Wes	ID119	21_11_22	-0.4054432893476563	-0.019036677486328202	0.0030134474915188554	0.08309702669726526	0.032694328329101685	0.004552953712033601	-0.1611731313251955	0.006828825421386742	0.002231456696987797	0.1613177334263177	0.49127155155163205	0.005894530986721824	8152	none	2	0	169	271.73333333333335	5.633333333333333
Wes	ID119	21_11_22	-0.40640528395703135	-0.01409846271093751	0.0050310435096860015	0.08368664801562486	0.02950753954003904	0.003240875820694071	-0.16135931797070324	0.007704538414550766	0.000895286944706398	0.16154315029784397	0.49202803295849196	0.0007564814068599102	8153	none	2	0	170	271.76666666666665	5.666666666666667
Wes	ID119	21_11_22	-0.4069395033955079	-0.01280151378515626	0.0014026642237297284	0.08752318278613247	0.026718736058593873	0.004743039521597362	-0.1597081603046877	0.006958611136718806	0.0018118303292128833	0.1598596845263367	0.49603951271413427	0.004011479755642311	8154	none	2	0	171	271.8	5.7
Wes	ID119	21_11_22	-0.4052434792890627	-0.013533181890625023	0.001847115585501758	0.0857684871806641	0.029445053485351647	0.003242184969938196	-0.1597374960541993	0.007955935797363312	0.000997756014729595	0.15993550124996359	0.4928893181359289	-0.0031501945782053675	8155	none	2	0	172	271.8333333333333	5.733333333333333
Wes	ID119	21_11_22	-0.393903713527344	-0.0023532641757813	0.01592422204194993	0.08620370981738246	0.029146791561523555	0.0005276162608541493	-0.15385000185498077	0.013396763692871128	0.008016557623716539	0.15443217394124908	0.4811396797834967	-0.011749638352432201	8156	none	2	0	173	271.8666666666667	5.766666666666667
Wes	ID119	21_11_22	-0.3908424417841798	-0.006888044278320349	0.005471344922766201	0.0862954407988279	0.03094744348046885	0.001802986940096438	-0.15227350049267596	0.01202969960107425	0.0020866769698324955	0.15274793820142082	0.47863564757521093	-0.002504032208285767	8157	none	2	0	174	271.9	5.8
Wes	ID119	21_11_22	-0.3863545262226564	-0.0031543208652342614	0.0058379856639761505	0.08777258206835903	0.03156976099023434	0.0016028803489695589	-0.1492909720771487	0.01420772006250004	0.003693135372527925	0.14996550821143625	0.4753969674673005	-0.003238680107910452	8158	none	2	0	175	271.93333333333334	5.833333333333333
Wes	ID119	21_11_22	-0.39350173201855476	-0.005004925298828011	0.007382905082591786	0.08706489116992167	0.03178174129785161	0.0007387571038904415	-0.15321842042431655	0.013388407999511798	0.004011997354962927	0.15380225559491645	0.48197254917896554	0.006575581711665057	8159	none	2	0	176	271.96666666666664	5.866666666666666
Wes	ID119	21_11_22	-0.39711338965039067	-0.01192489256445306	0.007805768239380463	0.08130109756152315	0.03870733957421879	0.009010284581845109	-0.15790614604443376	0.013391223504882865	0.004687726465630625	0.158472949822876	0.48108631710492744	-0.0008862320740380958	8160	none	2	0	177	272.0	5.9
Wes	ID119	21_11_22	-0.4031414774726563	-0.013182606060546886	0.006157896234202345	0.08119320012988274	0.041188435565429726	0.0024834409945391437	-0.16097413867138677	0.01400291475244142	0.0031283773655647372	0.1615820378091544	0.48737694867099435	0.0062906315660669065	8161	none	2	0	178	272.0333333333333	5.933333333333334
Wes	ID119	21_11_22	-0.40703105273144535	-0.02242400291601565	0.010026575264468526	0.08824340722460944	0.027277477640625047	0.01559551764014971	-0.15939382275341796	0.0024267373623046984	0.011683547465068058	0.15941229496551898	0.4977620192966553	0.010385070625660964	8162	none	2	0	179	272.06666666666666	5.966666666666667
Wes	ID119	21_11_22	-0.407961441022461	-0.02689593367285159	0.0045676894668961795	0.09587778627246069	0.015247458949218862	0.014247985582595608	-0.15604182737500016	-0.0058242373618163645	0.008905866432583575	0.156150483929369	0.5055986872044287	0.007836667907773376	8163	none	2	0	180	272.1	6.0
Wes	ID119	21_11_22	-0.4058596208515626	-0.02468312809667972	0.0030519103113841456	0.09316218593066372	0.015907377079101614	0.0027946336351149393	-0.15634871746044943	-0.004387875508789052	0.0014687807519773368	0.15641027748523456	0.5006699039832759	-0.004928783221152755	8164	none	2	0	181	272.1333333333333	6.033333333333333
Wes	ID119	21_11_22	-0.40429129353710946	-0.027000743130859428	0.0027983906110326208	NaN	NaN	NaN	NaN	NaN	NaN	NaN	NaN	NaN	8165	none	2	0	182	272.1666666666667	6.066666666666666
Wes	ID119	21_11_22	-0.40364281907421895	-0.02594465614843755	0.0012392896527697178	0.08972890418750001	0.01806005799218746	NaN	-0.15695695744335947	-0.003942299078125044	NaN	0.15700645914069247	0.49533026576299205	NaN	8166	none	2	0	183	272.2	6.1
Wes	ID119	21_11_22	-0.4016946710029299	-0.024501482588867196	0.0024244650607320134	0.0821998795341794	0.026464977284179625	0.011284009949269437	-0.15974739573437524	0.0009817473476562144	0.005659750794797967	0.15975041243067173	0.4865711829439778	-0.008759082819014274	8167	none	2	0	184	272.23333333333335	6.133333333333333
Wes	ID119	21_11_22	-0.4020672259394533	-0.02171976328222658	0.002806556516741671	0.08105387802539044	0.024028021151367263	0.002692967629103321	-0.16050667395703144	0.001154128934570342	0.0007786005592773439	0.16051082330592664	0.4852822486726585	-0.0012889342713192642	8168	none	2	0	185	272.26666666666665	6.166666666666667
Wes	ID119	21_11_22	-0.3987992416083985	-0.021563366499999903	0.0032717245515951556	0.08418671809863287	0.024247448924804793	0.003140515160331094	-0.15730626175488283	0.001342041212402445	0.0032059240926481415	0.15731198638982186	0.48515365409734645	-0.00012859457531205765	8169	none	2	0	186	272.3	6.2
Wes	ID119	21_11_22	-0.4007497510712892	-0.018992174336914136	0.003227307903553622	0.0843280383037106	0.025188554300781263	0.0009516568336617066	-0.1582108563837893	0.0030981899819335634	0.0019754366462562353	0.1582411888822128	0.48708561724597693	0.0019319631486304778	8170	none	2	0	187	272.3333333333333	6.233333333333333
Wes	ID119	21_11_22	-0.40285429592480493	-0.028622474224609284	0.009857575004401478	0.08551036891406216	0.023917217391601575	0.001736146079342647	-0.15867196350537138	-0.0023526284165038547	0.005470287103097751	0.1586894037518449	0.49118272064304697	0.004097103397070034	8171	none	2	0	188	272.3666666666667	6.266666666666667
Wes	ID119	21_11_22	-0.40282832061718765	-0.024138554864257866	0.004483994597090866	0.08523989875292948	0.02427814701562503	0.0004510258324762037	-0.1587942109321291	0.00006979607568358137	0.0024255071333019076	0.15879422627113898	0.4904638251492583	-0.0007188954937886738	8172	none	2	0	189	272.4	6.3
Wes	ID119	21_11_22	-0.40148523373242195	-0.025525236670898455	0.001930484087708996	0.09276347404101548	0.008518582757812476	0.017463334467152064	-0.15436087984570324	-0.00850332695654299	0.00965157308668196	0.15459491516886803	0.49541978843906453	0.004955963289806242	8173	none	2	0	190	272.43333333333334	6.333333333333333
Wes	ID119	21_11_22	-0.38568879543652357	-0.015585231192382754	0.01866363232998998	0.09007948001757793	0.027812242015625044	0.0194794535722752	-0.14780465770947282	0.006113505411621145	0.016019857589211223	0.14793103727423917	0.47774343806002145	-0.017676350379043082	8174	none	2	0	191	272.46666666666664	6.366666666666666
Wes	ID119	21_11_22	-0.3889758525458986	-0.021901772081054593	0.007120634328383692	0.09431254693164037	0.027331608001953223	0.004260265784435101	-0.14733165280712912	0.0027149179604493145	0.0034313452611044277	0.14735666492701444	0.4857896692849275	0.008046231224906053	8175	none	2	0	192	272.5	6.4
Wes	ID119	21_11_22	-0.38859802988964853	-0.01964537158300783	0.0022878140586947934	0.09251897918749963	0.025278832118164063	0.0027259446219408943	-0.14803952535107445	0.002816730267578116	0.0007151568250073019	0.14806631972049453	0.4832098514119151	-0.0025798178730124244	8176	none	2	0	193	272.5333333333333	6.433333333333334
Wes	ID119	21_11_22	-0.39247434502636724	-0.015546177408203077	0.005641738377655227	0.08640642620410155	0.033268328133789105	0.010059589979643164	-0.15303395941113285	0.008861075362793014	0.007840821335186753	0.15329028472030884	0.4813622845691151	-0.0018475668427999636	8177	none	2	0	194	272.56666666666666	6.466666666666667
Wes	ID119	21_11_22	-0.3910362575410158	-0.014551123316406178	0.001748779077278268	0.09111104485644494	0.018306369300781222	0.015684184670699333	-0.14996260634228542	0.001877622992187522	0.007629011514346663	0.14997436037227183	0.4832655957444488	0.0019033111753336551	8178	none	2	0	195	272.6	6.5
Wes	ID119	21_11_22	-0.3902611761591799	-0.01894294840429689	0.004459694916818292	0.09227575585253911	0.028456175340820344	0.010216413967475932	-0.14899271015332038	0.004756613468261728	0.0030379737949322214	0.1490686185973352	0.48485932773030904	0.0015937319858602694	8179	none	2	0	196	272.6333333333333	6.533333333333333
Wes	ID119	21_11_22	-0.38530261708691427	-0.007870564830078086	0.012131981952169973	0.08867990137988269	0.04414925734277353	0.01609978236214857	-0.1483113578535158	0.01813934625634772	0.013400066336916431	0.14941651431806757	0.47682857476353346	-0.008030752966775578	8180	none	2	0	197	272.6666666666667	6.566666666666666
Wes	ID119	21_11_22	NaN	NaN	NaN	NaN	NaN	NaN	NaN	NaN	NaN	NaN	NaN	NaN	8181	none	2	0	198	272.7	6.6
Wes	ID119	21_11_22	NaN	NaN	NaN	NaN	NaN	NaN	NaN	NaN	NaN	NaN	NaN	NaN	8182	none	2	0	199	272.73333333333335	6.633333333333333
Wes	ID119	21_11_22	-0.38933224103222663	0.02011356045800783	NaN	NaN	NaN	NaN	NaN	NaN	NaN	NaN	NaN	NaN	8183	none	2	0	200	272.76666666666665	6.666666666666667
Wes	ID119	21_11_22	NaN	NaN	NaN	NaN	NaN	NaN	NaN	NaN	NaN	NaN	NaN	NaN	8184	none	2	0	201	272.8	6.7
Wes	ID119	21_11_22	-0.39036471409863305	0.08946690521386724	NaN	NaN	NaN	NaN	NaN	NaN	NaN	NaN	NaN	NaN	8185	none	2	0	202	272.8333333333333	6.733333333333333
Wes	ID119	21_11_22	-0.39307304862011727	0.011616001957031274	0.07789799877907966	NaN	NaN	NaN	NaN	NaN	NaN	NaN	NaN	NaN	8186	none	2	0	203	272.8666666666667	6.766666666666667
Wes	ID119	21_11_22	-0.39348138772167984	0.011132643260742148	0.0006327530728042752	NaN	NaN	NaN	NaN	NaN	NaN	NaN	NaN	NaN	8187	none	2	0	204	272.9	6.8
Wes	ID119	21_11_22	-0.3939805495771487	0.0169391235634766	0.005827896366957657	NaN	NaN	NaN	NaN	NaN	NaN	NaN	NaN	NaN	8188	none	2	0	205	272.93333333333334	6.833333333333333
Wes	ID119	21_11_22	-0.3947149423652345	0.011866672757812502	0.005125338032078943	NaN	NaN	NaN	NaN	NaN	NaN	NaN	NaN	NaN	8189	none	2	0	206	272.96666666666664	6.866666666666666
Wes	ID119	21_11_22	-0.3984641056464846	0.009862941161132843	0.004251019362577201	NaN	NaN	NaN	NaN	NaN	NaN	NaN	NaN	NaN	8190	none	2	0	207	273.0	6.8999999999999995
Wes	ID119	21_11_22	-0.40186995891796884	0.007756761498046938	0.0040044761555135455	NaN	NaN	NaN	NaN	NaN	NaN	NaN	NaN	NaN	8191	none	2	0	208	273.0333333333333	6.933333333333334
Wes	ID119	21_11_22	-0.40367642349316424	-0.00003801053320318104	0.008001361464188141	0.10580307846484338	0.02527011313378913	NaN	-0.14893667251416043	0.012616051300292974	NaN	0.14947005442563369	0.5101076984705517	NaN	8192	none	2	0	209	273.06666666666666	6.966666666666667
Wes	ID119	21_11_22	-0.39996159121289065	0.008879149090820437	0.009660005933273524	0.10920729692675746	0.021680434608398524	0.004947170428849921	-0.1453771471430666	0.015279791849609481	0.004445867134939333	0.14617792908104912	0.5093297846781278	-0.0007779137924238677	8193	none	2	0	210	273.1	7.0
Wes	ID119	21_11_22	-0.3988857048701173	0.006009150067382896	0.00306503275954738	0.10824312257128899	0.024114121122070342	0.0026177208091336117	-0.14532129114941417	0.015061635594726619	0.0002251933470851586	0.1460997280220642	0.5074519066857339	-0.001877877992393917	8194	none	2	0	211	273.1333333333333	7.033333333333333
Wes	ID119	21_11_22	-0.3988008764179689	0.0056534881630858624	0.00036563814962622173	0.10798445936816403	0.023989149012695332	0.00028727109282435727	-0.14540820852490244	0.014821318587890597	0.0002555521354565319	0.14616161805038033	0.5071169224416154	-0.0003349842441184858	8195	none	2	0	212	273.1666666666667	7.066666666666666
Wes	ID119	21_11_22	-0.3976472457978517	0.006655081493164072	0.001527760716384979	0.08220660041796846	0.03950676145410159	0.03008810907880162	-0.15772032268994163	0.02308092147363283	0.014825963545183838	0.15940021683012642	0.48097707492600084	-0.0261398475156146	8196	none	2	0	213	273.2	7.1
Wes	ID119	21_11_22	-0.3980535867988282	0.0056118913417968486	0.0011195350378546147	0.08156648164843716	0.03960012724511719	0.0006468919616429218	-0.1582435525751955	0.02260600929345702	0.0007066194815472726	0.15985009724049132	0.48082284704158895	-0.00015422788441188384	8197	none	2	0	214	273.23333333333335	7.133333333333333
Wes	ID119	21_11_22	-0.3935594952900392	-0.00010540101660150292	0.0072721585791819384	0.10065524477343724	0.01583889672265637	0.030479123241718854	-0.14645212525830098	0.007866747853027434	0.01887547578152511	0.1466632561838724	0.49447186970181395	0.013649022660224996	8198	none	2	0	215	273.26666666666665	7.166666666666667
Wes	ID119	21_11_22	-0.3937482249726565	-0.0012644810019530883	0.0011743446280983519	0.10246715871386725	0.009789193084960957	0.006315215454081494	-0.14564053312939462	0.004262356041503934	0.00369463423286804	0.1457028914237423	0.49633848401870234	0.001866614316888393	8199	none	2	0	216	273.3	7.2
Wes	ID119	21_11_22	-0.3939981691914063	0.0036343166982422126	0.004905169825798615	0.10346057799609376	0.011532989959960993	0.0020069153972101907	-0.14526879559765626	0.007583653329101603	0.003342035976034154	0.145466610506362	0.4975214509874449	0.0011829669687425381	8200	none	2	0	217	273.3333333333333	7.233333333333333
Wes	ID119	21_11_22	-0.39398908691601586	0.0029102777041016825	0.000724095955493675	0.10292563197558557	0.007970558260742111	0.0036023723928068677	-0.14553172747021514	0.005440417982421897	0.0021593033415582444	0.1456333816413271	0.4969404836501361	-0.0005809673373087798	8201	none	2	0	218	273.3666666666667	7.266666666666667
Wes	ID119	21_11_22	-0.3866863925654298	-0.009211290323242194	0.014151387077583838	0.08890332535449197	0.0032092662099609814	0.014808611851513873	-0.14889153360546892	-0.0030010120566406062	0.0090854850377333	0.14892177427345063	0.47575187862555546	-0.021188605024580642	8202	none	2	0	219	273.4	7.3
Wes	ID119	21_11_22	-0.38841747425488293	-0.00904399481054674	0.001739146803501054	0.09002880092089827	0.0179310896816407	0.014764781799331727	-0.14919433666699233	0.0044435474355469795	0.0074507151151274225	0.14926049446292147	0.47920610744536635	0.0034542288198108895	8203	none	2	0	220	273.43333333333334	7.333333333333333
Wes	ID119	21_11_22	-0.3893836467109377	-0.007497464957031186	0.0018235251033791096	0.08812987878222645	0.02373393707421867	0.006105648462717691	-0.15062688396435564	0.008118236058593742	0.0039440497252864635	0.1508454968817913	0.47853376840276207	-0.0006723390426042752	8204	none	2	0	221	273.46666666666664	7.366666666666666
Wes	ID119	21_11_22	-0.4053938817695313	-0.013743345743163937	0.017185419791963204	0.08145422472460906	0.024000229388671857	0.006680963156141508	-0.1619698285224611	0.00512844182275396	0.011730356380814494	0.16205099896984537	0.48830897622372493	0.009775207820962861	8205	none	2	0	222	273.5	7.3999999999999995
Wes	ID119	21_11_22	-0.409433132926758	-0.015643902691406142	0.004464041512426709	0.07908048122851552	0.025749475628906282	0.0029486472481835887	-0.16517632584912123	0.00505278646875007	0.003207389723508501	0.16525359079945542	0.4902641767290528	0.001955200505327881	8206	none	2	0	223	273.5333333333333	7.433333333333334
Wes	ID119	21_11_22	-0.4105940293671877	-0.019557455157226622	0.004082104046705809	0.07900382682421858	0.02391340283593757	0.0018376722228890677	-0.16579510127148456	0.0021779738393554737	0.002940651403591998	0.165809406173675	0.49152393256268084	0.001259755833628029	8207	none	2	0	224	273.56666666666666	7.466666666666667
Wes	ID119	21_11_22	-0.41039621740917975	-0.014735675152343752	0.0048258358847166755	0.08055235477832001	0.026690581004882752	0.003179725995537867	-0.16492193131542987	0.0059774529262695	0.0038985211432097664	0.16503021957295316	0.49269324658670616	0.0011693140240253141	8208	none	2	0	225	273.6	7.5
Wes	ID119	21_11_22	-0.41037896108593763	-0.013188600362304737	0.0015471710269605301	0.07991423410937504	0.026495493729492114	0.000667275829889053	-0.1652323634882813	0.006653446683593689	0.0007438653734934388	0.16536626710636887	0.4918965791492309	-0.0007966674374752514	8209	none	2	0	226	273.6333333333333	7.533333333333333
Wes	ID119	21_11_22	-0.4141813465009767	-0.016918509219726596	0.0053263829123689505	0.0849832336503904	0.030232486761718746	0.006297608535763743	-0.16459905642529316	0.006656988770996075	0.0006333169683608933	0.16473361792783528	0.5013865719180489	0.009489992768818012	8210	none	2	0	227	273.6666666666667	7.566666666666666
Wes	ID119	21_11_22	-0.396436941779297	-0.012056948848632842	0.018398333298659374	0.08494799442187473	0.030393969618164096	0.000165283139346181	-0.15574447367871114	0.009168510384765627	0.009203878336467708	0.1560141104648368	0.48325307787957317	-0.01813349403847575	8211	none	2	0	228	273.7	7.6
Wes	ID119	21_11_22	-0.4008743598896485	-0.012093641241210928	0.004437569809901403	0.08712973861621087	0.03446028595605477	0.004614643679561413	-0.1568723106367188	0.011183322357421921	0.0023090005389793944	0.15727043124329892	0.49021961231269073	0.006966534433117566	8212	none	2	0	229	273.73333333333335	7.633333333333333
Wes	ID119	21_11_22	-0.4107140970478518	-0.015528376148437495	0.010421987873023428	0.08586984537402342	0.03200752666406248	0.002757418924676503	-0.16242212583691418	0.008239575257812493	0.006282204688067601	0.16263098586004923	0.4988539605209642	0.008634348208273468	8213	none	2	0	230	273.76666666666665	7.666666666666667
Wes	ID119	21_11_22	-0.4112684791376955	-0.01191526535253895	0.0036553945238480194	0.08174631070117178	0.0219814212148437	0.010840956077628222	-0.16476108421826186	0.005033077931152374	0.003968923206054135	0.16483794085779593	0.49417868060055953	-0.0046752799204046736	8214	none	2	0	231	273.8	7.7
Wes	ID119	21_11_22	-0.40281796682324233	-0.003574648570312533	0.011873375538770823	0.0875070163359375	0.025510611786132786	0.006755806058413554	-0.15765547524365242	0.010967981607910127	0.009258118629205548	0.15803653215270624	0.4911868702235965	-0.0029918103769630555	8215	none	2	0	232	273.8333333333333	7.733333333333333
Wes	ID119	21_11_22	-0.39849407715527363	-0.00741717764257821	0.0057845528376853335	0.07821802835742186	0.022759045633789166	0.009687952000073644	-0.16013802439892588	0.007670933995605478	0.004127174974017065	0.16032164572120608	0.4776662391184586	-0.013520631105137848	8216	none	2	0	233	273.8666666666667	7.766666666666667
Wes	ID119	21_11_22	-0.39736769336132816	-0.007067146749023312	0.0011795177309840829	0.07401656776171839	0.02739936177636726	0.006259776756428288	-0.16167556279980488	0.010166107513671974	0.0029308557145376318	0.16199486827863774	0.47264263650717264	-0.005023602611285982	8217	none	2	0	234	273.9	7.8
Wes	ID119	21_11_22	-0.3962077051484376	-0.009025830259765666	0.002276403687683487	0.0744071056035156	0.026264803934570313	0.0011998922044327846	-0.160900299772461	0.008619486837402324	0.001730048634527706	0.16113100887230852	0.4719361492415422	-0.00070648726563044	8218	none	2	0	235	273.93333333333334	7.833333333333333
Wes	ID119	21_11_22	-0.3985093353779299	-0.009526990215820375	0.0023555600214949604	0.07538998944628883	0.030752356205078213	0.004593929258154208	-0.16155967296582052	0.01061268299462892	0.0020994294294650606	0.16190786568035342	0.4756080274942225	0.003671878252680283	8219	none	2	0	236	273.96666666666664	7.866666666666666
Wes	ID119	21_11_22	-0.40041152713574224	-0.01063393794042966	0.002200833194157834	0.07512805662402311	0.030731285326171864	0.00026277896665823807	-0.16264173525585957	0.010048673692871102	0.0012202316550532029	0.16295186372061815	0.4773352882600517	0.0017272607658292416	8220	none	2	0	237	274.0	7.8999999999999995
Wes	ID119	21_11_22	-0.4024001821552736	-0.011852234361328096	0.002332165293430399	0.07678902314746061	0.02917639977929687	0.002275187652889496	-0.1628055795039065	0.008662082708984387	0.0013962376209707271	0.16303585002833	0.4809424532083971	0.0036071649483453982	8221	none	2	0	238	274.0333333333333	7.933333333333334
Wes	ID119	21_11_22	-0.401025125661133	-0.016840946587890704	0.005174749273301413	0.08764361375781249	0.026770141737304742	0.011118103034375555	-0.15669075595166027	0.004964597574707019	0.007145800402565653	0.1567693854991514	0.4906109088781142	0.00966845566971708	8222	none	2	0	239	274.06666666666666	7.966666666666667
Wes	ID119	21_11_22	-0.40408766892285164	-0.016155416441406167	0.003138331214457332	0.0861446750273438	0.02746566238671888	0.0016524425228916604	-0.15897149694775392	0.005655122972656357	0.0023829823365848456	0.15907205052316892	0.49216922859219087	0.0015583197140766614	8223	none	2	0	240	274.1	8.0
Wes	ID119	21_11_22	-0.40484967182812515	-0.019441202032226546	0.0033729861215973135	0.08931656888476569	0.01871361852929687	0.009309091380204035	-0.15776655147167973	-0.000363791751464837	0.006138340822775693	0.15776697090235522	0.49563702827007666	0.0034677996778857967	8224	none	2	0	241	274.1333333333333	8.033333333333333
Wes	ID119	21_11_22	-0.4036900469062501	-0.019771433565429763	0.0012057291673321401	0.08615048768359346	0.02769944015527348	0.00952727980413534	-0.15876977961132832	0.003964003294921858	0.004442552944390421	0.15881925651491988	0.49213538094620946	-0.0035016473238672075	8225	none	2	0	242	274.1666666666667	8.066666666666666
Wes	ID119	21_11_22	-0.3956398812910158	-0.020871660406249992	0.00812500249439728	0.0910202221025389	0.03149692114160163	0.006175368422417061	-0.15230982959423844	0.005312630367675819	0.0065992233789033405	0.1524024548111004	0.4894696360024382	-0.0026657449437712533	8226	none	2	0	243	274.2	8.1
Wes	ID119	21_11_22	-0.3947178486933596	-0.018423987188476598	0.0026155780034527428	0.08981682061328122	0.03142807749414067	0.0012053690688512534	-0.15245051404003918	0.006502045152832037	0.0011977059924866663	0.15258910780996673	0.4870924697767515	-0.0023771662256866777	8227	none	2	0	244	274.23333333333335	8.133333333333333
Wes	ID119	21_11_22	-0.39631651080761743	-0.015788492515625085	0.003082458876642492	0.08267342937304667	0.033053623143554756	0.007326010992988532	-0.15682154071728538	0.008632565313964835	0.004862611476376795	0.15705895968343564	0.4814736909285292	-0.005618778848222317	8228	none	2	0	245	274.26666666666665	8.166666666666666
Wes	ID119	21_11_22	-0.3962146076777344	-0.016664932090820317	0.0008823437974215893	0.07983067717578107	0.030381981014648396	0.0039011423608996485	-0.15819196525097667	0.0068585244619140395	0.0022417145998739705	0.15834057353616252	0.47836442725605993	-0.0031092636724692757	8229	none	2	0	246	274.3	8.2
Wes	ID119	21_11_22	-0.40060643276562513	-0.012086557066406156	0.006344260829033247	0.0806573458818356	0.02991769509667974	0.0009481258161203372	-0.15997454344189477	0.008915569015136793	0.002721951009970646	0.16022278839262016	0.48309334691942524	0.004728919663365305	8230	none	2	0	247	274.3333333333333	8.233333333333333
Wes	ID119	21_11_22	-0.3994097521601563	-0.012287638643554644	0.00121345715712332	0.08277496921191396	0.030956162464843784	0.0023585468074290455	-0.15831739147412116	0.00933426191064457	0.0017092268383817942	0.15859232291818745	0.48411995606353986	0.0010266091441146208	8231	none	2	0	248	274.3666666666667	8.266666666666666
Wes	ID119	21_11_22	-0.3978259849775392	-0.01481178462011723	0.002979871037432997	0.08037125420703095	0.03145932052148437	0.0024558122596530186	-0.15872736538525412	0.00832376795068357	0.0010904937647356432	0.15894546748819482	0.480430655490228	-0.003689300573311849	8232	none	2	0	249	274.4	8.3
Wes	ID119	21_11_22	-0.3954102813691407	-0.017088529415039133	0.003319516649277943	0.08570273150683594	0.03132090664453124	0.005333273722552507	-0.15485377493115238	0.007116188614746055	0.004057456205394138	0.1550171982420939	0.48354235042879673	0.003111694938568721	8233	none	2	0	250	274.43333333333334	8.333333333333334
Wes	ID119	21_11_22	-0.3834743550507813	0.0031980041884764887	0.02353741240501752	0.09802974060351533	0.00474598720605468	0.029294734960930026	-0.142722307223633	0.0039719956972655845	0.012532296590845588	0.14277756731733518	0.48150658394593604	-0.0020357664828606903	8234	none	2	0	251	274.46666666666664	8.366666666666667
Wes	ID119	21_11_22	-0.39501029796093756	-0.015127302867187442	0.02165398017711179	0.0946574917509766	0.013294406449218865	0.009189533931617451	-0.15017640310498048	-0.0009164482089842885	0.008914057955436072	0.15017919938150337	0.49049193453289086	0.008985350586954821	8235	none	2	0	252	274.5	8.4
Wes	ID119	21_11_22	-0.4003715651240236	-0.012275650040038943	0.006072487911932698	0.09307299798632807	0.01100276672265621	0.002786078449464451	-0.15364928356884777	-0.0006364416586913668	0.003484150166757745	0.15365060168839273	0.4939933416050702	0.00350140707217933	8236	none	2	0	253	274.5333333333333	8.433333333333334
Wes	ID119	21_11_22	-0.40071832639843774	-0.01077562143652333	0.0015395873449721236	0.09335400358691404	0.01102601734765618	0.0002819658474417981	-0.15368216140576185	0.0001251979555664251	0.000762348905795048	0.1536822124023295	0.49455311010126124	0.0005597684961910487	8237	none	2	0	254	274.56666666666666	8.466666666666667
Wes	ID119	21_11_22	-0.40143546286328147	-0.010642293633789102	0.000729425124457949	0.08737405182421876	0.005628784374023477	0.008055429650604027	-0.15703070551953136	-0.0025067546298828125	0.004259098741977381	0.15705071249356437	0.4890802486592214	-0.005472861442039845	8238	none	2	0	255	274.6	8.5
Wes	ID119	21_11_22	-0.397988012770508	-0.0068591626425780206	0.005118299741010248	0.08963753649707007	0.0071718629628907404	0.002739425924469103	-0.15417523813671896	0.00015635016015635994	0.003904589747596416	0.1541753174145803	0.48782737313321045	-0.0012528755260109437	8239	none	2	0	256	274.6333333333333	8.533333333333333
Wes	ID119	21_11_22	-0.40046238787792987	-0.009892824268554756	0.003914796933833586	0.08747159546191385	0.007860844374023568	0.0022728827406314125	-0.156495396208008	-0.0010159899472655942	0.002599522033612685	0.1564986941475051	0.4882568635955437	0.0004294904623332596	8240	none	2	0	257	274.6666666666667	8.566666666666666
Wes	ID119	21_11_22	-0.39438834374218756	-0.01224785827734376	0.006514614136347471	0.0905610222587887	0.006833275736328082	0.0032558340311544987	-0.15191366074169943	-0.002707291270507839	0.004883932846511186	0.15193778248338205	0.48532461019403966	-0.002932253401504048	8241	none	2	0	258	274.7	8.6
Wes	ID119	21_11_22	-0.39790336596386733	-0.01359494136328121	0.003764307912395227	0.08913274363085932	0.015123213421875059	0.008412077428866892	-0.154385311166504	0.0007641360292969246	0.004261439113757982	0.1543872022152404	0.4878820599934279	0.0025574497993882117	8242	none	2	0	259	274.73333333333335	8.633333333333333
Wes	ID119	21_11_22	-0.398397805036133	-0.01351665214941411	0.0005005988385831976	0.09057446402636682	0.014160128939453065	0.0017338077803217774	-0.15391167050488308	0.00032173839501947743	0.0006481135264403813	0.1539120067869902	0.48975492251081126	0.001872862517383389	8243	none	2	0	260	274.76666666666665	8.666666666666666
Wes	ID119	21_11_22	-0.3977333457685548	-0.012104721617187453	0.001560465938783796	0.08666091156054678	0.02837988422753912	0.014748468847842389	-0.155536217104004	0.008137581305175834	0.00798289120863843	0.1557489488263796	0.48608312030332296	-0.003671802207488306	8244	none	2	0	261	274.8	8.7
Wes	ID119	21_11_22	-0.396619132223633	-0.01617685061132801	0.004221813161262278	0.08631614838671853	0.027255861825195238	0.0011757074495804835	-0.15515149191845723	0.005539505606933615	0.0026264064426875736	0.15525035126173578	0.4848844045417347	-0.0011987157615882538	8245	none	2	0	262	274.8333333333333	8.733333333333333
Wes	ID119	21_11_22	-0.39516578651562506	-0.01820256131445319	0.002493134091809139	0.09427785263964816	0.026324020370117163	0.008016050343437215	-0.15044396693798845	0.0040607295278319855	0.004934325702044888	0.15049875983654074	0.4914648434894097	0.006580438947675016	8246	none	2	0	263	274.8666666666667	8.766666666666666
Wes	ID119	21_11_22	-0.3955850243476564	-0.021137044493164003	0.00296427931982515	0.09563565281054665	0.026546899408203206	0.0013759710642706508	-0.14997468576855488	0.0027049274575196014	0.0014347209031195867	0.14999907667691564	0.4935296467019507	0.0020648032125409888	8247	none	2	0	264	274.9	8.8
Wes	ID119	21_11_22	-0.39481484739453143	-0.02326901781835944	0.0022668221806021217	0.09554137879199187	0.02745494530175785	0.0009129265772097536	-0.14963673430126978	0.0020929637416992053	0.0006990785247172597	0.14965137069059167	0.4929727669907333	-0.0005568797112174284	8248	none	2	0	265	274.93333333333334	8.833333333333334
Wes	ID119	21_11_22	-0.39453547660351584	-0.020878562935546796	0.002406724451538954	0.09596770079882777	0.026941433451171948	0.0006674165672237588	-0.14928388790234404	0.003031435257812576	0.001002611274518192	0.14931466367025686	0.492828691429609	-0.00014407556112427944	8249	none	2	0	266	274.96666666666664	8.866666666666667
Wes	ID119	21_11_22	-0.4012194863544922	-0.01482849600683589	0.009015503102602138	0.09367896740039061	0.0058558412587890185	0.021209443620062305	-0.1537702594770508	-0.0044863273740234355	0.008754672175185479	0.15383569102437328	0.4953305172681086	0.002501825838499616	8250	none	2	0	267	275.0	8.9
Wes	ID119	21_11_22	-0.40240781126660163	-0.016475112535156322	0.0020306309581206187	0.09067782032031246	0.017079898832031315	0.011618362716136872	-0.15586499547314459	0.00030239314843749643	0.005226831079685806	0.15586528880882877	0.4942260402541716	-0.0011044770139370108	8251	none	2	0	268	275.0333333333333	8.933333333333334
Wes	ID119	21_11_22	-0.40105509716992205	-0.016359949283203168	0.0013576074550311272	0.08891858357714844	0.013885480931640659	0.003646809515293419	-0.1560682567963868	-0.0012372341757812544	0.001552986626795984	0.1560731608184721	0.49090629846612593	-0.0033197417880456714	8252	none	2	0	269	275.06666666666666	8.966666666666667
Wes	ID119	21_11_22	-0.40198221584179694	-0.01774590450781255	0.0016674594197044514	0.08911912021777324	0.016416347791992303	0.0025387993242986474	-0.15643154781201185	-0.000664778357910123	0.000678001493691852	0.15643296034124937	0.4922881084910445	0.0013818100249185505	8253	none	2	0	270	275.1	9.0
Wes	ID119	21_11_22	-0.4000035513251954	-0.018217637891601468	0.0020341203638524004	0.08716352468066413	0.01611699599511729	0.0019783744344924635	-0.15642001332226563	-0.0010503209482420894	0.00038571509357761497	0.1564235396026828	0.4883754979810452	-0.003912610509999304	8254	none	2	0	271	275.1333333333333	9.033333333333333
Wes	ID119	21_11_22	-0.40142819704296895	-0.01717717242285155	0.0017641382635245864	0.08621569842089816	0.014125253001953109	0.002205768521291516	-0.1576062493110354	-0.0015259597104492206	0.0012780407087282163	0.1576136363863551	0.4886475320930726	0.00027203411202741945	8255	none	2	0	272	275.1666666666667	9.066666666666666
Wes	ID119	21_11_22	-0.40146488943554703	-0.020387575127929658	0.003210612380908966	0.08910785819628897	0.01396849292871094	0.0028964049936000876	-0.15617851561962903	-0.0032095410996093587	0.002207457765734878	0.15621149091926878	0.49177429795726574	0.0031267658641931373	8256	none	2	0	273	275.2	9.1
Wes	ID119	21_11_22	-0.402474293522461	-0.019362367881835985	0.0014387308671609136	0.089191051838867	0.013978846722656257	0.00008383545320723633	-0.156641620841797	-0.0026917605795898636	0.0006946676282301512	0.15666474700762495	0.4927945296171385	0.00102023165987275	8257	none	2	0	274	275.23333333333335	9.133333333333333
Wes	ID119	21_11_22	-0.39771354640820333	-0.022962945137695367	0.005968992348908198	0.08772916879199189	0.033301750907226646	0.019378124991051862	-0.15499218880810572	0.005169402884765639	0.0080323419403736	0.15507837153424237	0.4886924858865392	-0.004102043730599303	8258	none	2	0	275	275.26666666666665	9.166666666666666
Wes	ID119	21_11_22	-0.3950415409882815	-0.01674903396093752	0.006764045023262918	0.08528204051074217	0.03470877701074215	0.0028227928157883277	-0.15487975023876965	0.008979871524902316	0.0038121271869311236	0.1551398566669037	0.4830720952963919	-0.005620390590147295	8259	none	2	0	276	275.3	9.2
Wes	ID119	21_11_22	-0.3954912952656251	-0.01981593671484383	0.0030997050524053057	0.08647072871386685	0.032030595643554705	0.002930125437553452	-0.15451028327587912	0.006107329464355438	0.002896205055979024	0.15463093840230874	0.48474266933703997	0.0016705740406480762	8260	none	2	0	277	275.3333333333333	9.233333333333333
Wes	ID119	21_11_22	-0.3934801162031252	-0.019476077969726502	0.0020396924248696903	0.08963789978808556	0.028797668895507833	0.004525791419365747	-0.1519211082075198	0.004660795462890666	0.0029658536969997627	0.1519925857841357	0.48552381199246286	0.0007811426554228951	8261	none	2	0	278	275.3666666666667	9.266666666666666
Wes	ID119	21_11_22	-0.3911196328291018	-0.030155017374023485	0.010936710134207986	0.10622794730761687	0.009439707127929742	0.025494320161465807	-0.14244584276074246	-0.010357655123046872	0.017757660693040068	0.1428219140729676	0.49892119385353373	0.013397381861070867	8262	none	2	0	279	275.4	9.3
Wes	ID119	21_11_22	-0.3931173701240236	-0.02836980532324218	0.002679167102996059	0.08107676535937491	0.023171562582031235	0.028655641811097317	-0.15602030238232434	-0.0025991213706054728	0.01563524224326983	0.15604195008833702	0.47698699220460344	-0.021934201648930285	8263	none	2	0	280	275.43333333333334	9.333333333333334
Wes	ID119	21_11_22	-0.38939127582226574	-0.02984912633886716	0.0040090110267823	0.08252665980273433	0.018312908539062533	0.005070376022164491	-0.1534323080097657	-0.005768108899902313	0.004091478563213309	0.15354069239613566	0.47436918066854283	-0.0026178115360606102	8264	none	2	0	281	275.46666666666664	9.366666666666667
Wes	ID119	21_11_22	-0.39196591925000024	-0.0285456381748046	0.0028858049438289573	0.07938564568164042	0.024770587987304804	0.0071810579697675425	-0.1562901367841799	-0.0018875250937498977	0.00481934808666506	0.1563015342439005	0.4743573734387143	-0.000011807229828519894	8265	none	2	0	282	275.5	9.4
Wes	ID119	21_11_22	-0.38962160232617205	-0.021834199952148303	0.00710909451729819	0.08880523678027341	0.017468438573242207	0.011918476518865182	-0.15040818277294932	-0.0021828806894530484	0.005889364814489322	0.1504240220615222	0.48003847530426363	0.005681101865549321	8266	none	2	0	283	275.5333333333333	9.433333333333334
Wes	ID119	21_11_22	-0.3921686356367189	-0.021720489864257786	0.002549570291073238	0.06741829469042937	0.026870591703125113	0.023362400891862752	-0.16237517047314476	0.0025750509194336635	0.012878148462083837	0.16239558760452974	0.46214850398483287	-0.017889971319430764	8267	none	2	0	284	275.56666666666666	9.466666666666667
Wes	ID119	21_11_22	-0.3932161852802736	-0.02230974789160145	0.001201909014235481	0.06957242876757785	0.025754198412109464	0.0024262373343424386	-0.16182187825634786	0.0017222252602540067	0.0010165844195752956	0.16183104257916442	0.4652778140279388	0.003129310043105904	8268	none	2	0	285	275.6	9.5
Wes	ID119	21_11_22	-0.3903000482978516	-0.02264161423437505	0.0029349599945680963	0.08877217729785158	0.015463617103515626	0.02178362704635133	-0.1507639355	-0.003588998565429713	0.012267322304772812	0.1508066482558074	0.48058527442331656	0.015307460395377781	8269	none	2	0	286	275.6333333333333	9.533333333333333
Wes	ID119	21_11_22	-0.3845949261884767	-0.027299186700195266	0.007364876072090077	0.08950457198535133	0.02080526655175774	0.005391625061721478	-0.14754517710156267	-0.003246960074218763	0.003236880590472977	0.14758089996898333	0.47653370561938735	-0.004051568803929206	8270	none	2	0	287	275.6666666666667	9.566666666666666
Wes	ID119	21_11_22	-0.387255851232422	-0.031756949107421883	0.00519154772382748	0.0872098442851561	0.01648410156640634	0.004892672280939146	-0.15002300347363295	-0.007636423770507772	0.00504053718081378	0.15021723116624291	0.4769118316765626	0.00037812605717524317	8271	none	2	0	288	275.7	9.6
Wes	ID119	21_11_22	-0.3872640252802735	-0.029418808130859286	0.0023381552645920186	0.07340369581835926	0.02340570364160155	0.01544403803331834	-0.1569301647309571	-0.0030065522446288684	0.00831532242194036	0.15695896265866763	0.4636865086523507	-0.013225323024211866	8272	none	2	0	289	275.73333333333335	9.633333333333333
Wes	ID119	21_11_22	-0.38792358011914074	-0.03368620604589845	0.0043180664134255505	0.07503578070605466	0.026620102547851632	0.0036050050498085875	-0.15644389970654304	-0.003533051749023408	0.0007166975666877275	0.1564837889688647	0.46687066799262306	0.00318415934027233	8273	none	2	0	290	275.76666666666665	9.666666666666666
Wes	ID119	21_11_22	-0.38708819242871106	-0.028039937081054678	0.005707733860007785	0.07830322010058577	0.02839296270410152	0.003717417562038495	-0.15439248616406265	0.00017651281152342158	0.004239005396450559	0.15439258706522443	0.46880042559086443	0.0019297575982413773	8274	none	2	0	291	275.8	9.7
Wes	ID119	21_11_22	-0.38736992461132824	-0.027520430928710926	0.0005909819498472422	0.09080206584765627	0.01896955704980474	0.01565316961942516	-0.148283929381836	-0.004275436939453092	0.007558724928644193	0.14834555292943755	0.48042665563200143	0.011626230041136998	8275	none	2	0	292	275.8333333333333	9.733333333333333
Wes	ID119	21_11_22	-0.3952131959931642	-0.027408537295898316	0.007844069489377986	0.08788919848437482	0.022892373436523394	0.004886029541455781	-0.15366199875439468	-0.002258081929687461	0.005743983932035354	0.15367858925431602	0.4857140158266413	0.0052873601946398785	8276	none	2	0	293	275.8666666666667	9.766666666666666
Wes	ID119	21_11_22	-0.4000687620625001	-0.027558939776367142	0.00485789488974569	0.0859041763749997	0.022941781014648388	0.0019856368961832472	-0.1570822928437502	-0.002308579380859377	0.003420666842920415	0.15709925608928713	0.4885898276611887	0.0028758118345473815	8277	none	2	0	294	275.9	9.8
Wes	ID119	21_11_22	-0.4046762003681641	-0.028843355162109452	0.004783117249622012	0.07005124632617177	0.02722098588769528	0.016420322331749147	-0.16731247702099616	-0.0008111846372070852	0.010339190457607953	0.16731444345129626	0.47802652539610424	-0.010563302265084451	8278	none	2	0	295	275.93333333333334	9.833333333333334
Wes	ID119	21_11_22	-0.4038684227949221	-0.021416960220703052	0.0074701972151730595	0.08602551557421867	0.025765278788085988	0.01604046012958948	-0.1589214536103517	0.002174159283691468	0.008906264772845535	0.1589363249424688	0.4921607811769544	0.014134255780850147	8279	none	2	0	296	275.96666666666664	9.866666666666667
Wes	ID119	21_11_22	-0.4070926305585938	-0.017692319083007835	0.004926303615078195	0.07189585645800767	0.028428201932617192	0.014378401385898385	-0.16759838705029306	0.005367941424804679	0.009246048793190865	0.16768432883546386	0.48120377508203915	-0.010957006094915234	8280	none	2	0	297	276.0	9.9
Wes	ID119	21_11_22	-0.4066870161396485	-0.023810139786132778	0.00613125217328732	0.07080562012011704	0.03482848140039074	0.006492471989778689	-0.16794069800976574	0.0055091708071289824	0.00037030059601195805	0.16803103585644366	0.4810797289191859	-0.0001240461628532752	8281	none	2	0	298	276.0333333333333	9.933333333333334
Wes	ID119	21_11_22	-0.4064953801289064	-0.034491803873046845	0.0106833829860341	0.07671327697070307	0.03226709809472661	0.006439028956512851	-0.16489105157910167	-0.0011123528891601175	0.007290056200920553	0.16489480349547703	0.487798480202584	0.006718751283398106	8282	none	2	0	299	276.06666666666666	9.966666666666667
Wes	ID119	21_11_22	-0.40873688569531264	-0.03406239389257815	0.0022822664470995165	0.08838327426562476	0.018685463475585973	0.017906692486087956	-0.16017680571484394	-0.007688465208496087	0.008091314312594302	0.16036122220247986	0.49991078193665733	0.01211230173407335	8283	none	2	0	300	276.1	10.0
Wes	ID119	21_11_22	-0.4092464013447268	-0.03070540326269522	0.0033954369801425703	0.09042696787402349	0.01582327520898441	0.0035169312245879204	-0.15940971673535165	-0.007441064026855404	0.000805998044126493	0.1595832924321867	0.5018350265044663	0.001924244567808986	8284	none	2	0	301	276.1333333333333	10.033333333333333
Wes	ID119	21_11_22	-0.4066060022431641	-0.03050504826757816	0.0026479897166721156	0.09049908114062477	0.008634472591796838	0.007189164304152661	-0.15805346055126968	-0.010935287837890661	0.0037482036868967446	0.15843130029236419	0.4986435259973854	-0.0031915005070809466	8285	none	2	0	302	276.1666666666667	10.066666666666666
Wes	ID119	21_11_22	-0.40760705063671887	-0.031582387774414133	0.0014706319387352226	0.08842596095996091	0.009266962250000121	0.0021674571394170285	-0.15959054483837898	-0.011157712762207006	0.0015530939934966733	0.15998011300125578	0.49771218388852906	-0.0009313421088563145	8286	none	2	0	303	276.2	10.1
Wes	ID119	21_11_22	-0.4043348884589846	-0.02806137125097652	0.0048067247347560425	0.0923173526738279	0.004056824149414107	0.0065029584419655255	-0.15600876789257834	-0.012002273550781206	0.0036800012248729	0.15646977417299535	0.49768968956371096	-0.000022494324818100875	8287	none	2	0	304	276.23333333333335	10.133333333333333
Wes	ID119	21_11_22	-0.4036658880537112	-0.02946349292578132	0.0015535465017866045	0.08831697365527313	0.008307873968750101	0.005837333026183259	-0.15767445719921902	-0.01057780947851561	0.002191715939494123	0.15802887238233437	0.49343065609307546	-0.004259033470635498	8288	none	2	0	305	276.26666666666665	10.166666666666666
Wes	ID119	21_11_22	-0.40290624654003926	-0.028399050250000002	0.0013077054099904354	0.0893060334453124	0.011502836805663996	0.003344551808170029	-0.15680010654736343	-0.008448106722168003	0.0023021995770990174	0.157027525996093	0.49382698302035016	0.00039632692727470387	8289	none	2	0	306	276.3	10.2
Wes	ID119	21_11_22	-0.39765451161816423	-0.022307749791015574	0.008042677475273121	0.08968748901171875	0.007356959735351554	0.004163388647638467	-0.15398351130322274	-0.00747539502783201	0.002979828318815351	0.15416485748734005	0.4882440174433483	-0.005582965577001886	8290	none	2	0	307	276.3333333333333	10.233333333333333
Wes	ID119	21_11_22	-0.39600190078808617	-0.021833473370117096	0.0017193198303723388	0.09139604665820311	0.009509095711914162	0.002747882547157954	-0.15230292706494153	-0.006162188829101467	0.002132808923073881	0.15242753741930756	0.4884046639944358	0.00016064655108749548	8291	none	2	0	308	276.3666666666667	10.266666666666666
Wes	ID119	21_11_22	-0.3979266165888673	-0.021837651216796816	0.0019247203350563488	0.08837164895312499	0.013839706263671925	0.00528215573695792	-0.15477748381787115	-0.003998972476562446	0.0032867820297917284	0.15482913575247934	0.48760524700411007	-0.0007994169903257076	8292	none	2	0	309	276.4	10.3
Wes	ID119	21_11_22	-0.3997650507734376	-0.021758090484375048	0.0018401549285699194	0.07790196517382819	0.033433262254882745	0.02221534863150214	-0.1609315427998047	0.005837585885253849	0.011603030740221931	0.1610373834763006	0.4808449475050712	-0.006760299499038891	8293	none	2	0	310	276.43333333333334	10.333333333333334
Wes	ID119	21_11_22	-0.38825762620800797	-0.00872121074316401	0.017389107323719993	0.08898161456835929	0.025751473729492158	0.013482155081979877	-0.14963800581982434	0.008515131493164074	0.011606602776033278	0.1498800862358961	0.4784826631253788	-0.002362284379692381	8294	none	2	0	311	276.46666666666664	10.366666666666667
Wes	ID119	21_11_22	-0.38748072837109393	-0.01756044444433602	0.008873309567063283	0.09617986275195278	0.004767966312499983	0.022183831058488805	-0.14565043280957057	-0.006396239065918019	0.015435339661386285	0.14579081058764853	0.4841757174130286	0.005693054287649824	8295	none	2	0	312	276.5	10.4
Wes	ID119	21_11_22	-0.391643498473633	-0.011652969239257738	0.0072268193712869185	0.08748994165820312	0.023505790316406205	0.020654800338346522	-0.15207677840771494	0.005926410538574234	0.013897683656706343	0.1521922102892949	0.4804216812614318	-0.003754036151596807	8296	none	2	0	313	276.5333333333333	10.433333333333334
Wes	ID119	21_11_22	-0.39320474161328134	-0.01545154009863281	0.0041068991605337085	0.08996268195605461	0.023083646156250026	0.0025085155515907538	-0.15162102982861336	0.003816053028808608	0.0021590080097992413	0.1516690441290112	0.48470168122086044	0.004279999959428626	8297	none	2	0	314	276.56666666666666	10.466666666666667
Wes	ID119	21_11_22	-0.3961849994599611	-0.017697586802734255	0.003731844400521181	0.0899372515849608	0.028439463954101685	0.0053558781714634395	-0.15312387393750015	0.005370938575683715	0.002162454503451306	0.15321803990004312	0.488306738038214	0.003605056817353569	8298	none	2	0	315	276.6	10.5
Wes	ID119	21_11_22	-0.3995425350263673	-0.018841590210937564	0.0035470817410461755	0.09143164917773428	0.025468288382812565	0.003325824475331251	-0.1540554429243165	0.0033133490859375003	0.002258648995641447	0.1540910697502377	0.492969588205881	0.004662850167666988	8299	none	2	0	316	276.6333333333333	10.533333333333333
Wes	ID119	21_11_22	-0.40068199729687515	-0.01878146554785154	0.0011410474315391831	0.08920340373339819	0.026164353968749943	0.002334434633938347	-0.15573929678173848	0.003691444210449202	0.001725780906237637	0.15578303926432197	0.49194291623582775	-0.001026671970053239	8300	none	2	0	317	276.6666666666667	10.566666666666666
Wes	ID119	21_11_22	-0.3995416267988283	-0.024556521177734325	0.005886570512705715	0.0872901315996093	0.03006246656640621	0.0043423371681549075	-0.1561257475996095	0.0027529726943359423	0.0010149251308294168	0.15615001736212755	0.48988610391346	-0.0020568123223677626	8301	none	2	0	318	276.7	10.6
Wes	ID119	21_11_22	-0.3996607862519532	-0.02361505251074214	0.0009489795710114458	0.0866260356230466	0.025548030760742302	0.004563020283709804	-0.1565173753144533	0.0009664891250000807	0.0018289056319397068	0.1565203593036835	0.4887656717549287	-0.0011204321585313037	8302	none	2	0	319	276.73333333333335	10.633333333333333
Wes	ID119	21_11_22	-0.39807774565136733	-0.02464298443945312	0.001887501415407899	0.08553852396777328	0.02489029237695317	0.0012709450742911183	-0.15626961084179702	0.000123653968750026	0.0008784977714950118	0.15626965976462187	0.4861463172261043	-0.0026193545288243913	8303	none	2	0	320	276.76666666666665	10.666666666666666
Wes	ID119	21_11_22	-0.40340086725781266	-0.02633337753515619	0.005585074077844058	0.08374204989550771	0.015720100560546957	0.009344503038792699	-0.15982940868115247	-0.005306638487304616	0.006493091468273313	0.1599174796305951	0.48895471850938566	0.0028084012832813587	8304	none	2	0	321	276.8	10.7
Wes	ID119	21_11_22	-0.39811080513378916	-0.022578764888671943	0.006487054293064567	0.08352698161425787	0.013994468236328217	0.001738982830274161	-0.15729191175976565	-0.004292148326171863	0.0027327789725996483	0.15735046247881118	0.48302438758801075	-0.0059303309213749045	8305	none	2	0	322	276.8333333333333	10.733333333333333
Wes	ID119	21_11_22	-0.3995401736347657	-0.021120151460937375	0.0020422163066510512	0.07974712024218755	0.00411404248437508	0.010578760089534501	-0.15989652669628907	-0.008503054488281148	0.004951338169995142	0.1601224568421549	0.4799511169025056	-0.0030732706855051695	8306	none	2	0	323	276.8666666666667	10.766666666666666
Wes	ID119	21_11_22	NaN	NaN	NaN	0.0656596028837888	0.0006095557021483788	0.014516872009148104	NaN	NaN	NaN	NaN	NaN	NaN	8307	none	2	0	324	276.9	10.8
Wes	ID119	21_11_22	-0.3983696499824221	-0.019668622208007802	NaN	0.07887231547656226	0.0006831221328125192	0.01321291739469202	-0.1597486672529299	-0.009492750037597641	NaN	0.16003046270121082	0.477675713316962	NaN	8308	none	2	0	325	276.93333333333334	10.833333333333334
Wes	ID119	21_11_22	-0.39517196246289066	-0.014702797315429672	0.005906320541277422	0.07782367595996087	0.033049990233398496	0.03238385084384666	-0.1586741432514649	0.009173596458984412	0.018697248283108012	0.1589391034597172	0.47540004489453347	-0.002275668422428545	8309	none	2	0	326	276.96666666666664	10.866666666666667
Wes	ID119	21_11_22	-0.3954106446601564	-0.016595725152343643	0.0019079163993884565	0.08932746761523402	0.011866672757812502	0.02410539694175143	-0.1530415885224612	-0.0023645261972655707	0.01283954622274055	0.15305985365737118	0.4855730074737527	0.010172962579219236	8310	none	2	0	327	277.0	10.9
Wes	ID119	21_11_22	-0.39418653558300787	-0.012303623448242096	0.004463247704431029	0.09390039327441402	0.0058761855556641596	0.007536417318825295	-0.15014307115429693	-0.003213718946288968	0.003020352836763251	0.1501774610422949	0.4884253838375812	0.0028523763638285127	8311	none	2	0	328	277.0333333333333	10.933333333333334
Wes	ID119	21_11_22	-0.4000231690400391	-0.009213651714843785	0.0066041059519769095	0.09415288053027338	0.004265716483398352	0.0016301412353216759	-0.15293514425488286	-0.0024739676157227164	0.002888408598188645	0.15295515311366753	0.4943598500444223	0.005934466206841071	8312	none	2	0	329	277.06666666666666	10.966666666666667
Wes	ID119	21_11_22	-0.4000760278828126	-0.009744056597656314	0.0005330322663504786	0.0922023710673825	0.007967288641601566	0.004184031979707144	-0.15393682840771505	-0.0008883839780273739	0.0018754857008685365	0.15393939186029912	0.4925969080527725	-0.0017629419916497802	8313	none	2	0	330	277.1	11.0
Wes	ID119	21_11_22	-0.400373018288086	-0.009515364903320389	0.00037483755399200363	0.08671467863085924	0.027460031375976524	0.020250476231101388	-0.1568291698286134	0.008972333236328067	0.010276156036015118	0.1570856176511261	0.4884891036858584	-0.004107804366914103	8314	none	2	0	331	277.1333333333333	11.033333333333333
Wes	ID119	21_11_22	-0.39884283653027364	-0.008249659004882837	0.0019858166162265386	0.08489876848925748	0.008120052513671983	0.019425043424321053	-0.15697203402050808	-0.00006480324560542705	0.009038265650578046	0.15697204739696868	0.4840184995246285	-0.0044706041612299074	8315	none	2	0	332	277.1666666666667	11.066666666666666
Wes	ID119	21_11_22	-0.3988286681806641	-0.006360909014648364	0.0018888031310174652	0.08677643810351565	0.011004219886718847	0.0034415206836595474	-0.15602611503857422	0.0023216554360352415	0.0025670893555856025	0.15604338710113308	0.48591549363138303	0.0018969941067545348	8316	none	2	0	333	277.2	11.1
Wes	ID119	21_11_22	-0.3974921205341799	-0.0054959131064453715	0.0015920356568024099	0.09177368766894523	0.00835691825585938	0.00565514890554946	-0.15285921643261735	0.0014305025747070044	0.003289893646102419	0.15286590982298834	0.48946188004114244	0.0035463864097594056	8317	none	2	0	334	277.23333333333335	11.133333333333333
Wes	ID119	21_11_22	-0.4002040879658204	-0.02517756716894537	0.01986761872963646	0.09532758202929692	0.028075083065429718	0.0200358725435634	-0.15243825296826174	0.0014487579482421742	0.0004213591069209043	0.15244513723831388	0.4983848720869591	0.008922992045816647	8318	none	2	0	335	277.26666666666665	11.166666666666666
Wes	ID119	21_11_22	-0.3972968516132813	-0.02757583280859377	0.003768779814189592	0.09441572158007805	0.02675415693261729	0.0016050966722277	-0.15144056501660164	-0.00041083793798823987	0.0021103265408397875	0.15144112228968337	0.49470496502634265	-0.0036799070606164386	8319	none	2	0	336	277.3	11.2
Wes	ID119	21_11_22	-0.4004367758613283	-0.024496033223632807	0.0043982143839289105	0.0961960292021482	0.024491217196288995	0.002879303992192325	-0.15212037332959005	-2.4080136719062395e-6	0.0007930664193402741	0.15212037334864906	0.4990429778775784	0.004338012851235751	8320	none	2	0	337	277.3333333333333	11.233333333333333
Wes	ID119	21_11_22	-0.40144236539257827	-0.027140428526367222	0.002829140650883825	0.09367388132617194	0.001614781942382848	0.023015049855137214	-0.15388424203320317	-0.012762823291992187	0.012881747974509338	0.15441259535580662	0.49595056194540643	-0.0030924159321719658	8321	none	2	0	338	277.3666666666667	11.266666666666666
Wes	ID119	21_11_22	-0.40066928211132824	-0.022661776885742224	0.004544884847586493	0.09380448444628886	0.003979079872070246	0.002367902420985373	-0.1534323988325197	-0.00934134850683599	0.0034511812446557395	0.15371649814976776	0.49519091375192564	-0.0007596481934807886	8322	none	2	0	339	277.4	11.3
Wes	ID119	21_11_22	-0.40399702781445335	-0.02179805249609368	0.0034380097856087266	0.0911306625712891	0.008964340833984341	0.005657044305784769	-0.15643318262158212	-0.006416855831054669	0.00419015044591462	0.1565647363357209	0.49608240709595225	0.000891493344026606	8323	none	2	0	340	277.43333333333334	11.333333333333334
Wes	ID119	21_11_22	-0.4034936881123048	-0.021689973418945296	0.000514812531584304	0.0952603731914059	0.014601890814453178	0.006988310209785314	-0.15411665746044945	-0.0035440413022460593	0.003690440642944228	0.15415740117014665	0.5000727077900583	0.003990300694106053	8324	none	2	0	341	277.46666666666664	11.366666666666667
Wes	ID119	21_11_22	-0.40193789433789084	-0.022407109883789023	0.0017131196624035811	0.09340123141894496	0.012874623680664055	0.002537687900742975	-0.15426833145947294	-0.004766243101562484	0.0012315771353155615	0.15434194233776183	0.49659404973162885	-0.0034786580584294513	8325	none	2	0	342	277.5	11.4
Wes	ID119	21_11_22	-0.3991133066914063	-0.024722181880859395	0.0036521026442711568	0.0930546517900388	0.012893878104492273	0.0003471140619590199	-0.15302932745068376	-0.005914151888183561	0.0016890309399763908	0.15314356745408897	0.49360335019589874	-0.0029906995357301125	8326	none	2	0	343	277.5333333333333	11.433333333333334
Wes	ID119	21_11_22	-0.4008727250800783	-0.02446406361425768	0.001778251418093245	0.09943785658007798	0.005822781776367192	0.009526054097747035	-0.15071743425000017	-0.009320640918945244	0.0041169184699319334	0.15100536193805517	0.5012264669037735	0.007623116707874744	8327	none	2	0	344	277.56666666666666	11.466666666666667
Wes	ID119	21_11_22	-0.4005132486201173	-0.02424699723242174	0.000419929921998262	0.09717945798144534	0.006461265736328103	0.0023469184045111645	-0.15166689531933597	-0.008892865748046819	0.0010413778944367204	0.15192738461850516	0.4986391757763794	-0.002587291127394087	8328	none	2	0	345	277.6	11.5
Wes	ID119	21_11_22	-0.4039656031416017	-0.027369665157226608	0.00465508396386348	0.10123850849902327	0.005293830057617299	0.004223600024644456	-0.1513635473212892	-0.011037917549804654	0.0021663949871026564	0.15176547394424214	0.5062589242060264	0.007619748429646966	8329	none	2	0	346	277.6333333333333	11.533333333333333
Wes	ID119	21_11_22	-0.3968894207392579	-0.025321975347656123	0.0073665046628274295	0.09974120457812496	0.003741669193359387	0.0021566460952301175	-0.14857410808056648	-0.010790153077148368	0.0028004211311148212	0.1489654087208307	0.4974803246733897	-0.008778599532636655	8330	none	2	0	347	277.6666666666667	11.566666666666666
Wes	ID119	21_11_22	-0.39867299798046885	-0.024810643243164066	0.0018554267154619272	0.10215781641406219	0.00012601536035150573	0.0043489039315368246	-0.14825759078320333	-0.01234231394140628	0.0015841043362303953	0.14877044712666562	0.5014512355049068	0.003970910831517072	8331	none	2	0	348	277.7	11.6
Wes	ID119	21_11_22	-0.40087381495312524	-0.02808462187597649	0.003944937443768249	0.10079402194140608	0.004971954217773522	0.005034188988657453	-0.15003989650585958	-0.011556333829101484	0.0019479164319733753	0.15048428288382376	0.5027557615756183	0.0013045260707115203	8332	none	2	0	349	277.73333333333335	11.633333333333333
Wes	ID119	21_11_22	-0.399944879826172	-0.025346860782226477	0.0028910649035500586	0.09606106658984359	0.023697426327148552	0.019314351453747186	-0.1519419066181642	-0.0008247172275389625	0.010898864039441972	0.151944144820616	0.4984247595957831	-0.004331001979835214	8333	none	2	0	350	277.76666666666665	11.666666666666666
Wes	ID119	21_11_22	-0.4000186279023439	-0.025563563873046924	0.0002289082967264169	0.0962114690703122	0.024068346454101608	0.00040025322823180297	-0.15190357941601584	-0.000747608709472658	0.0000861086405821316	0.15190541912051825	0.4987059611276105	0.00028120153182742413	8334	none	2	0	351	277.8	11.7
Wes	ID119	21_11_22	-0.4006173314960939	-0.02475960085546869	0.0010023983872706	0.09248047033984363	0.022082597762695277	0.00422652923711406	-0.15406843057812514	-0.0013385015463867056	0.002244044317477329	0.15407424472375728	0.4953177099062955	-0.0033882512213150306	8335	none	2	0	352	277.8333333333333	11.733333333333333
Wes	ID119	21_11_22	-0.40290443008496113	-0.027257589878906252	0.003386852390703348	0.0951401238652343	0.024681218397460958	0.0037184117682893796	-0.15388215310986342	-0.0012881857407226471	0.00019295329870623945	0.15388754487686795	0.5007454618113062	0.005427751905010714	8336	none	2	0	353	277.8666666666667	11.766666666666666
Wes	ID119	21_11_22	-0.40356598302441427	-0.03001115413183597	0.0028319195586583115	0.09285030059374977	0.02647860069726571	0.0029109918835825547	-0.15535784121533225	-0.0017662767172851312	0.0015512015879609773	0.15536788136719382	0.4996200746986869	-0.0011253871126192805	8337	none	2	0	354	277.9	11.8
Wes	ID119	21_11_22	-0.4003388689326173	-0.026364620562499885	0.004869442723122399	0.09190374585253869	0.029886452069336045	0.0035368653992244106	-0.1542175615400393	0.0017609157534180797	0.003706929249833564	0.15422761462087922	0.49544623823656136	-0.004173836462125546	8338	none	2	0	355	277.93333333333334	11.833333333333334
Wes	ID119	21_11_22	-0.40335073309765646	-0.027558576485351427	0.003239885259443524	0.09189666167773414	0.030872968822265756	0.0009865421883242717	-0.15572703570996116	0.0016571961684571646	0.0015130333842866019	0.1557358531300749	0.4986824916907026	0.003236253454141247	8339	none	2	0	356	277.96666666666664	11.866666666666667
Wes	ID119	21_11_22	-0.39885773146191417	-0.02734623288671867	0.004498016618762451	0.09235985772265609	0.028887220130859426	0.0020390557720310876	-0.15324893686962904	0.0007704936220703784	0.002631960347008331	0.15325087377269075	0.4944258500145208	-0.004256641676181838	8340	none	2	0	357	278.0	11.9
Wes	ID119	21_11_22	-0.3992488142402346	-0.02379088536230456	0.003576792104505989	0.08930712331835933	0.022665861488281314	0.006929970469111574	-0.15497084546093765	-0.0005625119370116227	0.00217758421590668	0.15497186635824292	0.4907597512548234	-0.003666098759697367	8341	none	2	0	358	278.0333333333333	11.933333333333334
Wes	ID119	21_11_22	-0.39030640589062515	-0.018734601006835883	0.010272909937039377	0.09885858905566369	0.0017651844228516733	0.022979747594877448	-0.14572390841748073	-0.008484708291992105	0.012176495381369869	0.14597070856602193	0.4895943560576102	-0.0011653951972132037	8342	none	2	0	359	278.06666666666666	11.966666666666667
Wes	ID119	21_11_22	NaN	NaN	NaN	0.07529408061816412	0.03148329772851555	0.007197065263727977	NaN	NaN	NaN	NaN	NaN	NaN	8523	ellipse	3	0	1	284.1	0.03333333333333333
Wes	ID119	21_11_22	NaN	NaN	NaN	0.06555824469042948	0.02387271424218751	0.012357486889094303	NaN	NaN	NaN	NaN	NaN	NaN	8524	ellipse	3	0	2	284.1333333333333	0.06666666666666667
Wes	ID119	21_11_22	NaN	NaN	NaN	0.0663236988603515	0.021710224471679807	0.002293966454375797	NaN	NaN	NaN	NaN	NaN	NaN	8525	ellipse	3	0	3	284.1666666666667	0.1
Wes	ID119	21_11_22	NaN	NaN	NaN	NaN	NaN	NaN	NaN	NaN	NaN	NaN	NaN	NaN	8526	ellipse	3	0	4	284.2	0.13333333333333333
Wes	ID119	21_11_22	NaN	NaN	NaN	0.07010465010546874	0.02814919443261732	NaN	NaN	NaN	NaN	NaN	NaN	NaN	8527	ellipse	3	0	5	284.23333333333335	0.16666666666666666
Wes	ID119	21_11_22	-0.42328124150585955	0.014231333978515615	NaN	0.06259905772265606	0.027532871224609456	0.007530854620404298	-0.18034109189160175	0.020882102601562536	NaN	0.18154605926242887	0.4860623376394237	NaN	8528	ellipse	3	0	6	284.26666666666665	0.2
Wes	ID119	21_11_22	-0.4289654743818361	0.0181497908730468	0.006903970439003294	0.0631278277958982	0.027737040775390742	0.0005668183093573608	-0.18291882329296894	0.02294341582421877	0.0033005622823227996	0.18435209856296025	0.49218668552580425	0.0061243478863805545	8529	ellipse	3	0	7	284.3	0.23333333333333334
Wes	ID119	21_11_22	-0.42707436300000023	0.017169450067382908	0.002130110408818941	0.0704334284746091	0.025541128231445276	0.007628488262915401	-0.17832046726269557	0.02135528914941409	0.004864876618823707	0.1795946475244771	0.49757822256729245	0.0053915370414882036	8530	ellipse	3	0	8	284.3333333333333	0.26666666666666666
Wes	ID119	21_11_22	-0.43197007272656274	0.009195938856445318	0.009356540747397305	0.06951884334277336	0.025382370057617232	0.0009282618817619301	-0.1812256146918947	0.017289154457031275	0.0049973325806855545	0.18204845037048287	0.5017500707478055	0.0041718481805130825	8531	ellipse	3	0	9	284.3666666666667	0.3
Wes	ID119	21_11_22	-0.4315858924775391	0.011222012850585994	0.0020621761063190076	NaN	NaN	NaN	NaN	NaN	NaN	NaN	NaN	NaN	8532	ellipse	3	0	10	284.4	0.3333333333333333
Wes	ID119	21_11_22	-0.42995217278027353	0.005563936927734492	0.005889215838970868	NaN	NaN	NaN	NaN	NaN	NaN	NaN	NaN	NaN	8533	ellipse	3	0	11	284.43333333333334	0.36666666666666664
Wes	ID119	21_11_22	-0.41588154845410163	-0.01197811469824206	0.022487908844014085	NaN	NaN	NaN	NaN	NaN	NaN	NaN	NaN	NaN	8534	ellipse	3	0	12	284.46666666666664	0.4
Wes	ID119	21_11_22	-0.4163403850068361	-0.012925032730468633	0.0010522284646791846	NaN	NaN	NaN	NaN	NaN	NaN	NaN	NaN	NaN	8535	ellipse	3	0	13	284.5	0.43333333333333335
Wes	ID119	21_11_22	-0.4092876348750001	-0.012277829786132788	0.0070823835022731044	NaN	NaN	NaN	NaN	NaN	NaN	NaN	NaN	NaN	8536	ellipse	3	0	14	284.5333333333333	0.4666666666666667
Wes	ID119	21_11_22	-0.4109317083662112	-0.018407275801757716	0.006346107949205037	0.063676578875	0.02068701532617201	NaN	-0.1736275647456056	0.0011398697622071463	NaN	0.17363130634354007	0.4762156968400258	NaN	8537	ellipse	3	0	15	284.56666666666666	0.5
Wes	ID119	21_11_22	-0.4119736269990235	-0.01765744314550788	0.0012836835473667991	0.08047860670214835	0.019316136678710905	0.016857860106500238	-0.16574751014843758	0.0008293467666015131	0.007886170489226602	0.16574958502652637	0.49383828130501534	0.017622584464989544	8538	ellipse	3	0	16	284.6	0.5333333333333333
Wes	ID119	21_11_22	-0.4076668120087892	-0.013618555279296896	0.0059043433636547125	0.08233157252734369	0.00353586483300794	0.01588868974691203	-0.16266761974072275	-0.005041345223144478	0.006629536134753441	0.16274572090771325	0.49029857329734233	-0.0035397080076730036	8539	ellipse	3	0	17	284.6333333333333	0.5666666666666667
Wes	ID119	21_11_22	-0.4001655791181642	-0.015452085035156271	0.007722067485137374	0.08324652095019536	0.004195782962890693	0.0011281057373432272	-0.15845952908398442	-0.005628151036132789	0.0042488078372039	0.15855944765797977	0.4838112206319427	-0.006487352665399626	8540	ellipse	3	0	18	284.6666666666667	0.6
Wes	ID119	21_11_22	-0.375992921520508	-0.00993859893652349	0.024793464951340348	0.0906591108330077	0.007575842572265623	0.00814685778283258	-0.14266690534375015	-0.0011813781821289338	0.016406728906632077	0.1426717965639032	0.4669805937734795	-0.016830626858463205	8541	ellipse	3	0	19	284.7	0.6333333333333333
Wes	ID119	21_11_22	-0.37071266825390636	-0.022316650420898476	0.013457237201940638	0.0919983831621094	-0.02950109354589836	0.03710111645600318	-0.13935714254589848	-0.025908871983398418	0.02494801554171922	0.14174513334153663	0.4627668239248911	-0.0042137698485884	8542	ellipse	3	0	20	284.73333333333335	0.6666666666666666
Wes	ID119	21_11_22	-0.37296361938671896	-0.027492457520507774	0.0056440907270061055	0.09660000881152309	0.0020280254726563474	0.031863149635645405	-0.13818180528759794	-0.012732216023925713	0.013228971235325028	0.13876714538182133	0.4704906586137993	0.007723834688908193	8543	ellipse	3	0	21	284.76666666666665	0.7
Wes	ID119	21_11_22	-0.36957411421093767	-0.03739922187109368	0.010470564704670324	0.097798869163086	-0.039134118116210814	0.041179598479988457	-0.13588762252392583	-0.03826666999365225	0.025637309025816523	0.1411728868714104	0.4673762033447111	-0.003114455269088212	8544	ellipse	3	0	22	284.8	0.7333333333333333
Wes	ID119	21_11_22	-0.36929020228222664	-0.03520185616308602	0.0022156312955887796	0.10953879997851557	-0.04142375974218737	0.011961121783782544	-0.12987570115185554	-0.038312807952636696	0.006012098410306906	0.13540889558260827	0.47886942425902024	0.011493220914309155	8545	ellipse	3	0	23	284.8333333333333	0.7666666666666666
Wes	ID119	21_11_22	NaN	NaN	NaN	0.14186116492968726	-0.037726002139648385	0.032533193623188406	NaN	NaN	NaN	NaN	NaN	NaN	8546	ellipse	3	0	24	284.8666666666667	0.8
Wes	ID119	21_11_22	-0.3427674151044924	-0.03163470168066396	NaN	0.14043706414843715	-0.021955539151367054	0.01583463185236425	-0.10116517547802761	-0.026795120416015505	NaN	0.10465357713718576	0.4833014121201834	NaN	8547	ellipse	3	0	25	284.9	0.8333333333333334
Wes	ID119	21_11_22	-0.34362823316601565	-0.030595144439452993	0.0013496988526329992	0.1517096210722655	-0.023228147579101632	0.011344164659034673	-0.09595930604687508	-0.026911646009277312	0.005207173393319393	0.09966155280712059	0.4953926346688302	0.012091222548646807	8548	ellipse	3	0	26	284.93333333333334	0.8666666666666667
Wes	ID119	21_11_22	-0.3463790727363283	-0.03004893639746098	0.0028045430227997136	0.17942672746386723	-0.04416279235449205	0.034734670555442895	-0.08347617263623053	-0.037105864375976516	0.016116783421511183	0.09135160955934014	0.5259951905237763	0.03060255585494609	8549	ellipse	3	0	27	284.96666666666664	0.9
Wes	ID119	21_11_22	-0.3588993526533204	-0.03242722103124995	0.0127441612905343	0.19244017493457033	-0.04032843733007807	0.013566580023203993	-0.08322958885937504	-0.03637782918066401	0.00076866039615817	0.09083232308819462	0.5513961406283502	0.025400950104573883	8550	ellipse	3	0	28	285.0	0.9333333333333333
Wes	ID119	21_11_22	-0.3604068287226563	-0.029631878311523474	0.00317591325768639	0.1999691995878905	-0.03344588903906254	0.010200768755758743	-0.08021881456738289	-0.031538883675293006	0.005699136376791757	0.0861960520794301	0.5603890075500523	0.008992866921702092	8551	ellipse	3	0	29	285.0333333333333	0.9666666666666667
Wes	ID119	21_11_22	-0.367847392013672	-0.028241745240234373	0.00756930987894553	0.20184287300097647	-0.03661233353125004	0.003679269327055281	-0.08300225950634776	-0.03242703938574221	0.00292170948149413	0.08911166010395931	0.56975175717219	0.009362749622137678	8552	ellipse	3	0	30	285.06666666666666	1.0
Wes	ID119	21_11_22	-0.378856562951172	-0.026988391236328013	0.011080286142072427	0.20569793561328087	-0.04385435828222661	0.00820417151445193	-0.08657931366894556	-0.03542137475927731	0.004664907374360376	0.09354491619122245	0.584797762167685	0.015046004995495021	8553	ellipse	3	0	31	285.1	1.0333333333333332
Wes	ID119	21_11_22	-0.3781069119404299	-0.02577899544531248	0.0014228896012104123	0.21471718001269524	-0.03976242992773438	0.009904072253102006	-0.08169486596386732	-0.03277071268652343	0.005557322989315982	0.08802255810209628	0.5929889884643488	0.0081912262966638	8554	ellipse	3	0	32	285.1333333333333	1.0666666666666667
Wes	ID119	21_11_22	-0.36539772069531273	-0.021935194854492135	0.013277738703821273	0.22618754889453108	-0.03336360362402346	0.01313447145302964	-0.06960508590039083	-0.0276493992392578	0.013129761361440562	0.07489564247332856	0.5916956478821622	-0.001293340582186553	8555	ellipse	3	0	33	285.1666666666667	1.1
Wes	ID119	21_11_22	-0.3517970132978516	-0.021337217842773315	0.013613846562154927	0.22884320621874998	-0.033712726290038963	0.0026785075059822584	-0.06147690353955082	-0.02752497206640614	0.008129134677960165	0.06735750705057064	0.5807720875951389	-0.010923560287023348	8556	ellipse	3	0	34	285.2	1.1333333333333333
Wes	ID119	21_11_22	-0.31124102076855475	-0.012517420210937491	0.04150394391263221	NaN	NaN	NaN	NaN	NaN	NaN	NaN	NaN	NaN	8557	ellipse	3	0	35	285.23333333333335	1.1666666666666667
Wes	ID119	21_11_22	NaN	NaN	NaN	0.3467042572539061	-0.04363874506445309	NaN	NaN	NaN	NaN	NaN	NaN	NaN	8558	ellipse	3	0	36	285.26666666666665	1.2
Wes	ID119	21_11_22	-0.27082761996289073	-0.05521210694921863	NaN	0.34897555268359337	-0.04731851976171875	0.004324294711459309	0.03907396636035132	-0.05126531335546869	NaN	0.06445856964410754	0.619853435532412	NaN	8559	ellipse	3	0	37	285.3	1.2333333333333334
Wes	ID119	21_11_22	NaN	NaN	NaN	0.3508871900078123	-0.04815608719824227	0.00208707366187003	NaN	NaN	NaN	NaN	NaN	NaN	8560	ellipse	3	0	38	285.3333333333333	1.2666666666666666
Wes	ID119	21_11_22	NaN	NaN	NaN	0.3600359476542967	-0.05679496590429678	0.012582924611235193	NaN	NaN	NaN	NaN	NaN	NaN	8561	ellipse	3	0	39	285.3666666666667	1.3
Wes	ID119	21_11_22	NaN	NaN	NaN	0.36016418938281225	-0.04105193138769536	0.015743556832299246	NaN	NaN	NaN	NaN	NaN	NaN	8562	ellipse	3	0	40	285.4	1.3333333333333333
Wes	ID119	21_11_22	NaN	NaN	NaN	0.37421664915820285	-0.05612106107031245	0.020604618296161233	NaN	NaN	NaN	NaN	NaN	NaN	8563	ellipse	3	0	41	285.43333333333334	1.3666666666666667
Wes	ID119	21_11_22	NaN	NaN	NaN	0.38352234852343736	-0.040414900591796865	0.01825594472091244	NaN	NaN	NaN	NaN	NaN	NaN	8564	ellipse	3	0	42	285.46666666666664	1.4
Wes	ID119	21_11_22	NaN	NaN	NaN	0.3887933378691404	-0.04381021842382804	0.006269889302294235	NaN	NaN	NaN	NaN	NaN	NaN	8565	ellipse	3	0	43	285.5	1.4333333333333333
Wes	ID119	21_11_22	NaN	NaN	NaN	0.39280134599902317	-0.08844887538671875	0.04481823094031978	NaN	NaN	NaN	NaN	NaN	NaN	8566	ellipse	3	0	44	285.5333333333333	1.4666666666666666
Wes	ID119	21_11_22	-0.06747947016796907	-0.11241917988867178	NaN	0.3911005991093748	-0.061935715420898374	0.026567653102143384	0.16181056447070286	-0.08717744765478508	NaN	0.18380034318229735	0.46135047428509535	NaN	8567	ellipse	3	0	45	285.56666666666666	1.5
Wes	ID119	21_11_22	-0.06801532441601577	-0.11612601976660164	0.003745370696708235	0.39329033570605443	-0.045851913931640675	0.016232178433860513	0.16263750564501933	-0.08098896684912116	0.006243486717199828	0.18168701382796115	0.4666276481431016	0.0052771738580062455	8568	ellipse	3	0	46	285.6	1.5333333333333332
Wes	ID119	21_11_22	NaN	NaN	NaN	0.3988468717900391	-0.054017242798828136	0.009876623348186786	NaN	NaN	NaN	NaN	NaN	NaN	8569	ellipse	3	0	47	285.6333333333333	1.5666666666666667
Wes	ID119	21_11_22	NaN	NaN	NaN	0.4015541164384766	-0.03366168390234381	0.020534798552085575	NaN	NaN	NaN	NaN	NaN	NaN	8570	ellipse	3	0	48	285.6666666666667	1.6
Wes	ID119	21_11_22	0.037670391521484436	-0.013958050733398508	NaN	0.4042984167705077	-0.03852451579199223	0.005583754856668375	0.22098440414599607	-0.02624128326269537	NaN	0.22253698978604422	0.36745016002646336	NaN	8571	ellipse	3	0	49	285.7	1.6333333333333333
Wes	ID119	21_11_22	0.05140370013964812	-0.015724008360351593	0.013846384796831365	0.40576193462695276	-0.03968159767675772	0.0018656695860162298	0.22858281738330044	-0.027702803018554656	0.007737694987630958	0.23025540101802633	0.35516717814968934	-0.012282981876774013	8572	ellipse	3	0	50	285.73333333333335	1.6666666666666667
Wes	ID119	21_11_22	NaN	NaN	NaN	0.40623203320117174	-0.05254137304785145	0.012868364902522448	NaN	NaN	NaN	NaN	NaN	NaN	8573	ellipse	3	0	51	285.76666666666665	1.7
Wes	ID119	21_11_22	NaN	NaN	NaN	0.4196645368583982	-0.023524593047851594	0.03197507898457476	NaN	NaN	NaN	NaN	NaN	NaN	8574	ellipse	3	0	52	285.8	1.7333333333333334
Wes	ID119	21_11_22	NaN	NaN	NaN	0.45911031204394526	-0.00021475161230455342	0.04581831389018003	NaN	NaN	NaN	NaN	NaN	NaN	8575	ellipse	3	0	53	285.8333333333333	1.7666666666666666
Wes	ID119	21_11_22	NaN	NaN	NaN	0.44693479530078095	-0.01120684787207038	0.016403334665458492	NaN	NaN	NaN	NaN	NaN	NaN	8576	ellipse	3	0	54	285.8666666666667	1.8
Wes	ID119	21_11_22	NaN	NaN	NaN	NaN	NaN	NaN	NaN	NaN	NaN	NaN	NaN	NaN	8577	ellipse	3	0	55	285.9	1.8333333333333333
Wes	ID119	21_11_22	NaN	NaN	NaN	NaN	NaN	NaN	NaN	NaN	NaN	NaN	NaN	NaN	8578	ellipse	3	0	56	285.93333333333334	1.8666666666666667
Wes	ID119	21_11_22	0.2750781639042965	0.0871135060146484	NaN	NaN	NaN	NaN	NaN	NaN	NaN	NaN	NaN	NaN	8579	ellipse	3	0	57	285.96666666666664	1.9
Wes	ID119	21_11_22	0.2721672946416014	0.09071045036035152	0.004627220384916731	0.6679833916044919	-0.06614825639257815	NaN	0.47007534312304666	0.012281096983886686	NaN	0.47023574253280415	0.4257640620098624	NaN	8580	ellipse	3	0	58	286.0	1.9333333333333333
Wes	ID119	21_11_22	0.281395431375	0.08801101646874998	0.009614855740229697	NaN	NaN	NaN	NaN	NaN	NaN	NaN	NaN	NaN	8581	ellipse	3	0	59	286.0333333333333	1.9666666666666666
Wes	ID119	21_11_22	0.2953465329570313	0.09897786400292974	0.01774556226751072	NaN	NaN	NaN	NaN	NaN	NaN	NaN	NaN	NaN	8582	ellipse	3	0	60	286.06666666666666	2.0
Wes	ID119	21_11_22	0.2978481548906249	0.09892446022363277	0.0025021918915782188	NaN	NaN	NaN	NaN	NaN	NaN	NaN	NaN	NaN	8583	ellipse	3	0	61	286.1	2.033333333333333
Wes	ID119	21_11_22	0.2996715124980467	0.09529899753320326	0.004058153851721173	NaN	NaN	NaN	NaN	NaN	NaN	NaN	NaN	NaN	8584	ellipse	3	0	62	286.1333333333333	2.0666666666666664
Wes	ID119	21_11_22	0.3191404596708982	0.08002987614648438	0.02474239220329431	NaN	NaN	NaN	NaN	NaN	NaN	NaN	NaN	NaN	8585	ellipse	3	0	63	286.1666666666667	2.1
Wes	ID119	21_11_22	0.34260651624316374	0.08953665708886716	0.025318662976927087	NaN	NaN	NaN	NaN	NaN	NaN	NaN	NaN	NaN	8586	ellipse	3	0	64	286.2	2.1333333333333333
Wes	ID119	21_11_22	0.34085218392871086	0.11040827087304694	0.02094521290952893	NaN	NaN	NaN	NaN	NaN	NaN	NaN	NaN	NaN	8587	ellipse	3	0	65	286.23333333333335	2.1666666666666665
Wes	ID119	21_11_22	NaN	NaN	NaN	NaN	NaN	NaN	NaN	NaN	NaN	NaN	NaN	NaN	8588	ellipse	3	0	66	286.26666666666665	2.2
Wes	ID119	21_11_22	NaN	NaN	NaN	NaN	NaN	NaN	NaN	NaN	NaN	NaN	NaN	NaN	8589	ellipse	3	0	67	286.3	2.2333333333333334
Wes	ID119	21_11_22	NaN	NaN	NaN	NaN	NaN	NaN	NaN	NaN	NaN	NaN	NaN	NaN	8590	ellipse	3	0	68	286.3333333333333	2.2666666666666666
Wes	ID119	21_11_22	NaN	NaN	NaN	NaN	NaN	NaN	NaN	NaN	NaN	NaN	NaN	NaN	8591	ellipse	3	0	69	286.3666666666667	2.3
Wes	ID119	21_11_22	NaN	NaN	NaN	NaN	NaN	NaN	NaN	NaN	NaN	NaN	NaN	NaN	8592	ellipse	3	0	70	286.4	2.3333333333333335
Wes	ID119	21_11_22	NaN	NaN	NaN	NaN	NaN	NaN	NaN	NaN	NaN	NaN	NaN	NaN	8593	ellipse	3	0	71	286.43333333333334	2.3666666666666667
Wes	ID119	21_11_22	NaN	NaN	NaN	NaN	NaN	NaN	NaN	NaN	NaN	NaN	NaN	NaN	8594	ellipse	3	0	72	286.46666666666664	2.4
Wes	ID119	21_11_22	NaN	NaN	NaN	NaN	NaN	NaN	NaN	NaN	NaN	NaN	NaN	NaN	8595	ellipse	3	0	73	286.5	2.433333333333333
Wes	ID119	21_11_22	NaN	NaN	NaN	NaN	NaN	NaN	NaN	NaN	NaN	NaN	NaN	NaN	8596	ellipse	3	0	74	286.5333333333333	2.466666666666667
Wes	ID119	21_11_22	NaN	NaN	NaN	NaN	NaN	NaN	NaN	NaN	NaN	NaN	NaN	NaN	8597	ellipse	3	0	75	286.56666666666666	2.5
Wes	ID119	21_11_22	NaN	NaN	NaN	NaN	NaN	NaN	NaN	NaN	NaN	NaN	NaN	NaN	8598	ellipse	3	0	76	286.6	2.533333333333333
Wes	ID119	21_11_22	NaN	NaN	NaN	NaN	NaN	NaN	NaN	NaN	NaN	NaN	NaN	NaN	8599	ellipse	3	0	77	286.6333333333333	2.5666666666666664
Wes	ID119	21_11_22	NaN	NaN	NaN	NaN	NaN	NaN	NaN	NaN	NaN	NaN	NaN	NaN	8600	ellipse	3	0	78	286.6666666666667	2.6
Wes	ID119	21_11_22	NaN	NaN	NaN	NaN	NaN	NaN	NaN	NaN	NaN	NaN	NaN	NaN	8601	ellipse	3	0	79	286.7	2.6333333333333333
Wes	ID119	21_11_22	NaN	NaN	NaN	NaN	NaN	NaN	NaN	NaN	NaN	NaN	NaN	NaN	8602	ellipse	3	0	80	286.73333333333335	2.6666666666666665
Wes	ID119	21_11_22	NaN	NaN	NaN	NaN	NaN	NaN	NaN	NaN	NaN	NaN	NaN	NaN	8603	ellipse	3	0	81	286.76666666666665	2.7
Wes	ID119	21_11_22	NaN	NaN	NaN	NaN	NaN	NaN	NaN	NaN	NaN	NaN	NaN	NaN	8604	ellipse	3	0	82	286.8	2.7333333333333334
Wes	ID119	21_11_22	NaN	NaN	NaN	NaN	NaN	NaN	NaN	NaN	NaN	NaN	NaN	NaN	8605	ellipse	3	0	83	286.8333333333333	2.7666666666666666
Wes	ID119	21_11_22	NaN	NaN	NaN	NaN	NaN	NaN	NaN	NaN	NaN	NaN	NaN	NaN	8606	ellipse	3	0	84	286.8666666666667	2.8
Wes	ID119	21_11_22	NaN	NaN	NaN	NaN	NaN	NaN	NaN	NaN	NaN	NaN	NaN	NaN	8607	ellipse	3	0	85	286.9	2.8333333333333335
Wes	ID119	21_11_22	NaN	NaN	NaN	NaN	NaN	NaN	NaN	NaN	NaN	NaN	NaN	NaN	8608	ellipse	3	0	86	286.93333333333334	2.8666666666666667
Wes	ID119	21_11_22	NaN	NaN	NaN	NaN	NaN	NaN	NaN	NaN	NaN	NaN	NaN	NaN	8609	ellipse	3	0	87	286.96666666666664	2.9
Wes	ID119	21_11_22	NaN	NaN	NaN	NaN	NaN	NaN	NaN	NaN	NaN	NaN	NaN	NaN	8610	ellipse	3	0	88	287.0	2.933333333333333
Wes	ID119	21_11_22	NaN	NaN	NaN	NaN	NaN	NaN	NaN	NaN	NaN	NaN	NaN	NaN	8611	ellipse	3	0	89	287.0333333333333	2.966666666666667
Wes	ID119	21_11_22	0.6530503144072264	0.42089548231347673	NaN	NaN	NaN	NaN	NaN	NaN	NaN	NaN	NaN	NaN	8612	ellipse	3	0	90	287.06666666666666	3.0
Wes	ID119	21_11_22	NaN	NaN	NaN	NaN	NaN	NaN	NaN	NaN	NaN	NaN	NaN	NaN	8613	ellipse	3	0	91	287.1	3.033333333333333
Wes	ID119	21_11_22	NaN	NaN	NaN	NaN	NaN	NaN	NaN	NaN	NaN	NaN	NaN	NaN	8614	ellipse	3	0	92	287.1333333333333	3.0666666666666664
Wes	ID119	21_11_22	NaN	NaN	NaN	-0.3335877777216798	0.30048794290429703	NaN	NaN	NaN	NaN	NaN	NaN	NaN	8615	ellipse	3	0	93	287.1666666666667	3.1
Wes	ID119	21_11_22	NaN	NaN	NaN	NaN	NaN	NaN	NaN	NaN	NaN	NaN	NaN	NaN	8616	ellipse	3	0	94	287.2	3.1333333333333333
Wes	ID119	21_11_22	NaN	NaN	NaN	NaN	NaN	NaN	NaN	NaN	NaN	NaN	NaN	NaN	8617	ellipse	3	0	95	287.23333333333335	3.1666666666666665
Wes	ID119	21_11_22	NaN	NaN	NaN	NaN	NaN	NaN	NaN	NaN	NaN	NaN	NaN	NaN	8618	ellipse	3	0	96	287.26666666666665	3.2
Wes	ID119	21_11_22	NaN	NaN	NaN	NaN	NaN	NaN	NaN	NaN	NaN	NaN	NaN	NaN	8619	ellipse	3	0	97	287.3	3.2333333333333334
Wes	ID119	21_11_22	NaN	NaN	NaN	NaN	NaN	NaN	NaN	NaN	NaN	NaN	NaN	NaN	8620	ellipse	3	0	98	287.3333333333333	3.2666666666666666
Wes	ID119	21_11_22	NaN	NaN	NaN	NaN	NaN	NaN	NaN	NaN	NaN	NaN	NaN	NaN	8621	ellipse	3	0	99	287.3666666666667	3.3
Wes	ID119	21_11_22	NaN	NaN	NaN	NaN	NaN	NaN	NaN	NaN	NaN	NaN	NaN	NaN	8622	ellipse	3	0	100	287.4	3.3333333333333335
Wes	ID119	21_11_22	NaN	NaN	NaN	NaN	NaN	NaN	NaN	NaN	NaN	NaN	NaN	NaN	8623	ellipse	3	0	101	287.43333333333334	3.3666666666666667
Wes	ID119	21_11_22	NaN	NaN	NaN	NaN	NaN	NaN	NaN	NaN	NaN	NaN	NaN	NaN	8624	ellipse	3	0	102	287.46666666666664	3.4
Wes	ID119	21_11_22	NaN	NaN	NaN	NaN	NaN	NaN	NaN	NaN	NaN	NaN	NaN	NaN	8625	ellipse	3	0	103	287.5	3.433333333333333
Wes	ID119	21_11_22	NaN	NaN	NaN	NaN	NaN	NaN	NaN	NaN	NaN	NaN	NaN	NaN	8626	ellipse	3	0	104	287.5333333333333	3.466666666666667
Wes	ID119	21_11_22	0.7049008429667967	0.47256109574609373	NaN	NaN	NaN	NaN	NaN	NaN	NaN	NaN	NaN	NaN	8627	ellipse	3	0	105	287.56666666666666	3.5
Wes	ID119	21_11_22	NaN	NaN	NaN	NaN	NaN	NaN	NaN	NaN	NaN	NaN	NaN	NaN	8628	ellipse	3	0	106	287.6	3.533333333333333
Wes	ID119	21_11_22	NaN	NaN	NaN	NaN	NaN	NaN	NaN	NaN	NaN	NaN	NaN	NaN	8629	ellipse	3	0	107	287.6333333333333	3.5666666666666664
Wes	ID119	21_11_22	0.6752539347001951	0.4393780943789063	NaN	NaN	NaN	NaN	NaN	NaN	NaN	NaN	NaN	NaN	8630	ellipse	3	0	108	287.6666666666667	3.6
Wes	ID119	21_11_22	NaN	NaN	NaN	NaN	NaN	NaN	NaN	NaN	NaN	NaN	NaN	NaN	8631	ellipse	3	0	109	287.7	3.6333333333333333
Wes	ID119	21_11_22	NaN	NaN	NaN	NaN	NaN	NaN	NaN	NaN	NaN	NaN	NaN	NaN	8632	ellipse	3	0	110	287.73333333333335	3.6666666666666665
Wes	ID119	21_11_22	NaN	NaN	NaN	NaN	NaN	NaN	NaN	NaN	NaN	NaN	NaN	NaN	8633	ellipse	3	0	111	287.76666666666665	3.6999999999999997
Wes	ID119	21_11_22	NaN	NaN	NaN	NaN	NaN	NaN	NaN	NaN	NaN	NaN	NaN	NaN	8634	ellipse	3	0	112	287.8	3.7333333333333334
Wes	ID119	21_11_22	NaN	NaN	NaN	NaN	NaN	NaN	NaN	NaN	NaN	NaN	NaN	NaN	8635	ellipse	3	0	113	287.8333333333333	3.7666666666666666
Wes	ID119	21_11_22	NaN	NaN	NaN	NaN	NaN	NaN	NaN	NaN	NaN	NaN	NaN	NaN	8636	ellipse	3	0	114	287.8666666666667	3.8
Wes	ID119	21_11_22	NaN	NaN	NaN	NaN	NaN	NaN	NaN	NaN	NaN	NaN	NaN	NaN	8637	ellipse	3	0	115	287.9	3.8333333333333335
Wes	ID119	21_11_22	NaN	NaN	NaN	NaN	NaN	NaN	NaN	NaN	NaN	NaN	NaN	NaN	8638	ellipse	3	0	116	287.93333333333334	3.8666666666666667
Wes	ID119	21_11_22	NaN	NaN	NaN	NaN	NaN	NaN	NaN	NaN	NaN	NaN	NaN	NaN	8639	ellipse	3	0	117	287.96666666666664	3.9
Wes	ID119	21_11_22	NaN	NaN	NaN	NaN	NaN	NaN	NaN	NaN	NaN	NaN	NaN	NaN	8640	ellipse	3	0	118	288.0	3.933333333333333
Wes	ID119	21_11_22	NaN	NaN	NaN	NaN	NaN	NaN	NaN	NaN	NaN	NaN	NaN	NaN	8641	ellipse	3	0	119	288.0333333333333	3.966666666666667
Wes	ID119	21_11_22	NaN	NaN	NaN	0.9514086919999998	0.27119342692285153	NaN	NaN	NaN	NaN	NaN	NaN	NaN	8642	ellipse	3	0	120	288.06666666666666	4.0
Wes	ID119	21_11_22	NaN	NaN	NaN	0.9565122041874998	0.27171147991113287	0.005129738350698673	NaN	NaN	NaN	NaN	NaN	NaN	8643	ellipse	3	0	121	288.1	4.033333333333333
Wes	ID119	21_11_22	NaN	NaN	NaN	0.9754589205253903	0.2621660084755859	0.02121542092241699	NaN	NaN	NaN	NaN	NaN	NaN	8644	ellipse	3	0	122	288.1333333333333	4.066666666666666
Wes	ID119	21_11_22	NaN	NaN	NaN	NaN	NaN	NaN	NaN	NaN	NaN	NaN	NaN	NaN	8645	ellipse	3	0	123	288.1666666666667	4.1
Wes	ID119	21_11_22	NaN	NaN	NaN	NaN	NaN	NaN	NaN	NaN	NaN	NaN	NaN	NaN	8646	ellipse	3	0	124	288.2	4.133333333333333
Wes	ID119	21_11_22	NaN	NaN	NaN	NaN	NaN	NaN	NaN	NaN	NaN	NaN	NaN	NaN	8647	ellipse	3	0	125	288.23333333333335	4.166666666666667
Wes	ID119	21_11_22	0.6557085147685546	0.4298153666201172	NaN	NaN	NaN	NaN	NaN	NaN	NaN	NaN	NaN	NaN	8648	ellipse	3	0	126	288.26666666666665	4.2
Wes	ID119	21_11_22	0.6699707751054684	0.4303828271865233	0.014273544808922923	NaN	NaN	NaN	NaN	NaN	NaN	NaN	NaN	NaN	8649	ellipse	3	0	127	288.3	4.233333333333333
Wes	ID119	21_11_22	0.670363674338867	0.42682057713281263	0.003583852013234784	NaN	NaN	NaN	NaN	NaN	NaN	NaN	NaN	NaN	8650	ellipse	3	0	128	288.3333333333333	4.266666666666667
Wes	ID119	21_11_22	0.6667878008720702	0.4207300032558592	0.00706271627641723	NaN	NaN	NaN	NaN	NaN	NaN	NaN	NaN	NaN	8651	ellipse	3	0	129	288.3666666666667	4.3
Wes	ID119	21_11_22	0.6671076786113281	0.4286599195449219	0.007936365296507885	NaN	NaN	NaN	NaN	NaN	NaN	NaN	NaN	NaN	8652	ellipse	3	0	130	288.4	4.333333333333333
Wes	ID119	21_11_22	0.6705202527666012	0.42298386071679706	0.006622937881753954	NaN	NaN	NaN	NaN	NaN	NaN	NaN	NaN	NaN	8653	ellipse	3	0	131	288.43333333333334	4.366666666666666
Wes	ID119	21_11_22	0.6602116885527343	0.41965139223046877	0.010833828610596964	NaN	NaN	NaN	NaN	NaN	NaN	NaN	NaN	NaN	8654	ellipse	3	0	132	288.46666666666664	4.4
Wes	ID119	21_11_22	0.6468502082890621	0.40608156456933586	0.019043880318604905	NaN	NaN	NaN	NaN	NaN	NaN	NaN	NaN	NaN	8655	ellipse	3	0	133	288.5	4.433333333333334
Wes	ID119	21_11_22	NaN	NaN	NaN	NaN	NaN	NaN	NaN	NaN	NaN	NaN	NaN	NaN	8656	ellipse	3	0	134	288.5333333333333	4.466666666666667
Wes	ID119	21_11_22	NaN	NaN	NaN	NaN	NaN	NaN	NaN	NaN	NaN	NaN	NaN	NaN	8657	ellipse	3	0	135	288.56666666666666	4.5
Wes	ID119	21_11_22	NaN	NaN	NaN	NaN	NaN	NaN	NaN	NaN	NaN	NaN	NaN	NaN	8658	ellipse	3	0	136	288.6	4.533333333333333
Wes	ID119	21_11_22	NaN	NaN	NaN	NaN	NaN	NaN	NaN	NaN	NaN	NaN	NaN	NaN	8659	ellipse	3	0	137	288.6333333333333	4.566666666666666
Wes	ID119	21_11_22	NaN	NaN	NaN	NaN	NaN	NaN	NaN	NaN	NaN	NaN	NaN	NaN	8660	ellipse	3	0	138	288.6666666666667	4.6
Wes	ID119	21_11_22	NaN	NaN	NaN	NaN	NaN	NaN	NaN	NaN	NaN	NaN	NaN	NaN	8661	ellipse	3	0	139	288.7	4.633333333333333
Wes	ID119	21_11_22	NaN	NaN	NaN	NaN	NaN	NaN	NaN	NaN	NaN	NaN	NaN	NaN	8662	ellipse	3	0	140	288.73333333333335	4.666666666666667
Wes	ID119	21_11_22	NaN	NaN	NaN	NaN	NaN	NaN	NaN	NaN	NaN	NaN	NaN	NaN	8663	ellipse	3	0	141	288.76666666666665	4.7
Wes	ID119	21_11_22	NaN	NaN	NaN	NaN	NaN	NaN	NaN	NaN	NaN	NaN	NaN	NaN	8664	ellipse	3	0	142	288.8	4.733333333333333
Wes	ID119	21_11_22	NaN	NaN	NaN	NaN	NaN	NaN	NaN	NaN	NaN	NaN	NaN	NaN	8665	ellipse	3	0	143	288.8333333333333	4.766666666666667
Wes	ID119	21_11_22	NaN	NaN	NaN	NaN	NaN	NaN	NaN	NaN	NaN	NaN	NaN	NaN	8666	ellipse	3	0	144	288.8666666666667	4.8
Wes	ID119	21_11_22	NaN	NaN	NaN	NaN	NaN	NaN	NaN	NaN	NaN	NaN	NaN	NaN	8667	ellipse	3	0	145	288.9	4.833333333333333
Wes	ID119	21_11_22	NaN	NaN	NaN	NaN	NaN	NaN	NaN	NaN	NaN	NaN	NaN	NaN	8668	ellipse	3	0	146	288.93333333333334	4.866666666666666
Wes	ID119	21_11_22	NaN	NaN	NaN	0.6297045071611325	0.2697709609511718	NaN	NaN	NaN	NaN	NaN	NaN	NaN	8669	ellipse	3	0	147	288.96666666666664	4.9
Wes	ID119	21_11_22	NaN	NaN	NaN	0.6186719039531248	0.25616934532617197	0.01751348854898936	NaN	NaN	NaN	NaN	NaN	NaN	8670	ellipse	3	0	148	289.0	4.933333333333334
Wes	ID119	21_11_22	NaN	NaN	NaN	0.6063312714433593	0.23835319062890625	0.021672715079979796	NaN	NaN	NaN	NaN	NaN	NaN	8671	ellipse	3	0	149	289.0333333333333	4.966666666666667
Wes	ID119	21_11_22	NaN	NaN	NaN	NaN	NaN	NaN	NaN	NaN	NaN	NaN	NaN	NaN	8672	ellipse	3	0	150	289.06666666666666	5.0
Wes	ID119	21_11_22	NaN	NaN	NaN	NaN	NaN	NaN	NaN	NaN	NaN	NaN	NaN	NaN	8673	ellipse	3	0	151	289.1	5.033333333333333
Wes	ID119	21_11_22	NaN	NaN	NaN	NaN	NaN	NaN	NaN	NaN	NaN	NaN	NaN	NaN	8674	ellipse	3	0	152	289.1333333333333	5.066666666666666
Wes	ID119	21_11_22	NaN	NaN	NaN	NaN	NaN	NaN	NaN	NaN	NaN	NaN	NaN	NaN	8675	ellipse	3	0	153	289.1666666666667	5.1
Wes	ID119	21_11_22	NaN	NaN	NaN	NaN	NaN	NaN	NaN	NaN	NaN	NaN	NaN	NaN	8676	ellipse	3	0	154	289.2	5.133333333333333
Wes	ID119	21_11_22	NaN	NaN	NaN	NaN	NaN	NaN	NaN	NaN	NaN	NaN	NaN	NaN	8677	ellipse	3	0	155	289.23333333333335	5.166666666666667
Wes	ID119	21_11_22	NaN	NaN	NaN	NaN	NaN	NaN	NaN	NaN	NaN	NaN	NaN	NaN	8678	ellipse	3	0	156	289.26666666666665	5.2
Wes	ID119	21_11_22	NaN	NaN	NaN	NaN	NaN	NaN	NaN	NaN	NaN	NaN	NaN	NaN	8679	ellipse	3	0	157	289.3	5.233333333333333
Wes	ID119	21_11_22	NaN	NaN	NaN	0.5325871914726559	0.10591145468164065	NaN	NaN	NaN	NaN	NaN	NaN	NaN	8680	ellipse	3	0	158	289.3333333333333	5.266666666666667
Wes	ID119	21_11_22	NaN	NaN	NaN	0.532812068611328	0.09612148839257806	0.009792548680934873	NaN	NaN	NaN	NaN	NaN	NaN	8681	ellipse	3	0	159	289.3666666666667	5.3
Wes	ID119	21_11_22	NaN	NaN	NaN	0.5306724661748046	0.10704583087792963	0.011131898190498975	NaN	NaN	NaN	NaN	NaN	NaN	8682	ellipse	3	0	160	289.4	5.333333333333333
Wes	ID119	21_11_22	NaN	NaN	NaN	0.5103679496660156	0.06963176069726562	0.0425686039016942	NaN	NaN	NaN	NaN	NaN	NaN	8683	ellipse	3	0	161	289.43333333333334	5.366666666666666
Wes	ID119	21_11_22	NaN	NaN	NaN	0.5100785883720702	0.05907634023828123	0.010559385920799559	NaN	NaN	NaN	NaN	NaN	NaN	8684	ellipse	3	0	162	289.46666666666664	5.4
Wes	ID119	21_11_22	NaN	NaN	NaN	NaN	NaN	NaN	NaN	NaN	NaN	NaN	NaN	NaN	8685	ellipse	3	0	163	289.5	5.433333333333334
Wes	ID119	21_11_22	NaN	NaN	NaN	NaN	NaN	NaN	NaN	NaN	NaN	NaN	NaN	NaN	8686	ellipse	3	0	164	289.5333333333333	5.466666666666667
Wes	ID119	21_11_22	NaN	NaN	NaN	NaN	NaN	NaN	NaN	NaN	NaN	NaN	NaN	NaN	8687	ellipse	3	0	165	289.56666666666666	5.5
Wes	ID119	21_11_22	NaN	NaN	NaN	NaN	NaN	NaN	NaN	NaN	NaN	NaN	NaN	NaN	8688	ellipse	3	0	166	289.6	5.533333333333333
Wes	ID119	21_11_22	NaN	NaN	NaN	NaN	NaN	NaN	NaN	NaN	NaN	NaN	NaN	NaN	8689	ellipse	3	0	167	289.6333333333333	5.566666666666666
Wes	ID119	21_11_22	NaN	NaN	NaN	0.44268083915332035	0.03240224235253919	NaN	NaN	NaN	NaN	NaN	NaN	NaN	8690	ellipse	3	0	168	289.6666666666667	5.6
Wes	ID119	21_11_22	NaN	NaN	NaN	0.4418252888115233	0.02860221832910148	0.003895144280518092	NaN	NaN	NaN	NaN	NaN	NaN	8691	ellipse	3	0	169	289.7	5.633333333333333
Wes	ID119	21_11_22	NaN	NaN	NaN	0.44265341068164066	0.02926304468652341	0.0010594702952089997	NaN	NaN	NaN	NaN	NaN	NaN	8692	ellipse	3	0	170	289.73333333333335	5.666666666666667
Wes	ID119	21_11_22	NaN	NaN	NaN	0.43310158165332036	0.01605360171289072	0.016301129453504638	NaN	NaN	NaN	NaN	NaN	NaN	8693	ellipse	3	0	171	289.76666666666665	5.7
Wes	ID119	21_11_22	NaN	NaN	NaN	0.42971698090625	0.01964291694726561	0.004933427415984242	NaN	NaN	NaN	NaN	NaN	NaN	8694	ellipse	3	0	172	289.8	5.733333333333333
Wes	ID119	21_11_22	NaN	NaN	NaN	0.42713943115039044	0.015784039779296988	0.004640549077577046	NaN	NaN	NaN	NaN	NaN	NaN	8695	ellipse	3	0	173	289.8333333333333	5.766666666666667
Wes	ID119	21_11_22	NaN	NaN	NaN	0.42853029080371074	0.014948833734375055	0.0016223623863700818	NaN	NaN	NaN	NaN	NaN	NaN	8696	ellipse	3	0	174	289.8666666666667	5.8
Wes	ID119	21_11_22	NaN	NaN	NaN	0.42837280414843715	0.015215489339843735	0.0003096889706094377	NaN	NaN	NaN	NaN	NaN	NaN	8697	ellipse	3	0	175	289.9	5.833333333333333
Wes	ID119	21_11_22	NaN	NaN	NaN	0.4281477453642575	0.014893431854492212	0.00039290263451315284	NaN	NaN	NaN	NaN	NaN	NaN	8698	ellipse	3	0	176	289.93333333333334	5.866666666666666
Wes	ID119	21_11_22	NaN	NaN	NaN	0.4284096781865232	0.014650390165038996	0.0003573206769728824	NaN	NaN	NaN	NaN	NaN	NaN	8699	ellipse	3	0	177	289.96666666666664	5.9
Wes	ID119	21_11_22	NaN	NaN	NaN	0.42674126419726566	0.017375254427734355	0.00319507284575244	NaN	NaN	NaN	NaN	NaN	NaN	8700	ellipse	3	0	178	290.0	5.933333333333334
Wes	ID119	21_11_22	NaN	NaN	NaN	0.427616432253906	0.007166595243164098	0.0102461037216141	NaN	NaN	NaN	NaN	NaN	NaN	8701	ellipse	3	0	179	290.0333333333333	5.966666666666667
Wes	ID119	21_11_22	NaN	NaN	NaN	0.389368064255859	0.03853895418847664	0.04946880391021757	NaN	NaN	NaN	NaN	NaN	NaN	8702	ellipse	3	0	180	290.06666666666666	6.0
Wes	ID119	21_11_22	NaN	NaN	NaN	0.387736887595703	0.033168423104492195	0.005612783749680793	NaN	NaN	NaN	NaN	NaN	NaN	8703	ellipse	3	0	181	290.1	6.033333333333333
Wes	ID119	21_11_22	NaN	NaN	NaN	0.3840380401201169	0.04325483486230475	0.010743238561801986	NaN	NaN	NaN	NaN	NaN	NaN	8704	ellipse	3	0	182	290.1333333333333	6.066666666666666
Wes	ID119	21_11_22	NaN	NaN	NaN	0.38476825506152323	0.04023643145898448	0.003105474676410751	NaN	NaN	NaN	NaN	NaN	NaN	8705	ellipse	3	0	183	290.1666666666667	6.1
Wes	ID119	21_11_22	NaN	NaN	NaN	0.38275525954394496	0.04445042559472667	0.004670106800690947	NaN	NaN	NaN	NaN	NaN	NaN	8706	ellipse	3	0	184	290.2	6.133333333333333
Wes	ID119	21_11_22	NaN	NaN	NaN	0.3819672813310544	0.047629948563476576	0.003275709995222166	NaN	NaN	NaN	NaN	NaN	NaN	8707	ellipse	3	0	185	290.23333333333335	6.166666666666667
Wes	ID119	21_11_22	NaN	NaN	NaN	0.3805170235966795	0.04684651148828123	0.001648338905354379	NaN	NaN	NaN	NaN	NaN	NaN	8708	ellipse	3	0	186	290.26666666666665	6.2
Wes	ID119	21_11_22	NaN	NaN	NaN	0.39249854293749964	0.032184267743164074	0.01893510489423479	NaN	NaN	NaN	NaN	NaN	NaN	8709	ellipse	3	0	187	290.3	6.233333333333333
Wes	ID119	21_11_22	NaN	NaN	NaN	0.3940821284746092	0.034269921463867314	0.0026187200300959814	NaN	NaN	NaN	NaN	NaN	NaN	8710	ellipse	3	0	188	290.3333333333333	6.266666666666667
Wes	ID119	21_11_22	NaN	NaN	NaN	0.3866944240263672	0.03441469293359378	0.007389122802675654	NaN	NaN	NaN	NaN	NaN	NaN	8711	ellipse	3	0	189	290.3666666666667	6.3
Wes	ID119	21_11_22	NaN	NaN	NaN	0.3843915222783201	0.04240564211328124	0.008316166499866766	NaN	NaN	NaN	NaN	NaN	NaN	8712	ellipse	3	0	190	290.4	6.333333333333333
Wes	ID119	21_11_22	NaN	NaN	NaN	0.38209061863085925	0.053684738275390664	0.011511392957805329	NaN	NaN	NaN	NaN	NaN	NaN	8713	ellipse	3	0	191	290.43333333333334	6.366666666666666
Wes	ID119	21_11_22	NaN	NaN	NaN	0.3735300291386716	0.0383840105703126	0.017532711163955696	NaN	NaN	NaN	NaN	NaN	NaN	8714	ellipse	3	0	192	290.46666666666664	6.4
Wes	ID119	21_11_22	NaN	NaN	NaN	0.37776909035449213	0.04400285106347668	0.007038537382091116	NaN	NaN	NaN	NaN	NaN	NaN	8715	ellipse	3	0	193	290.5	6.433333333333334
Wes	ID119	21_11_22	NaN	NaN	NaN	0.3743221851982419	0.04275549136132817	0.0036656597472663056	NaN	NaN	NaN	NaN	NaN	NaN	8716	ellipse	3	0	194	290.5333333333333	6.466666666666667
Wes	ID119	21_11_22	NaN	NaN	NaN	0.3754992480888668	0.044811355218750126	0.002368977257961792	NaN	NaN	NaN	NaN	NaN	NaN	8717	ellipse	3	0	195	290.56666666666666	6.5
Wes	ID119	21_11_22	NaN	NaN	NaN	0.37825008765917945	0.04255331991113276	0.003558910197243598	NaN	NaN	NaN	NaN	NaN	NaN	8718	ellipse	3	0	196	290.6	6.533333333333333
Wes	ID119	21_11_22	NaN	NaN	NaN	0.3791025500273437	0.042273767474609425	0.000897129675076227	NaN	NaN	NaN	NaN	NaN	NaN	8719	ellipse	3	0	197	290.6333333333333	6.566666666666666
Wes	ID119	21_11_22	NaN	NaN	NaN	0.3788798526347654	0.0426989996083984	0.00048001718330482613	NaN	NaN	NaN	NaN	NaN	NaN	8720	ellipse	3	0	198	290.6666666666667	6.6
Wes	ID119	21_11_22	NaN	NaN	NaN	0.3780869699931637	0.04192609797265634	0.0011072668250634366	NaN	NaN	NaN	NaN	NaN	NaN	8721	ellipse	3	0	199	290.7	6.633333333333333
Wes	ID119	21_11_22	NaN	NaN	NaN	0.3792576752910155	0.04315638299707025	0.001698279168957624	NaN	NaN	NaN	NaN	NaN	NaN	8722	ellipse	3	0	200	290.73333333333335	6.666666666666667
Wes	ID119	21_11_22	NaN	NaN	NaN	0.37717783422656215	0.039248279896484384	0.0044270767666932725	NaN	NaN	NaN	NaN	NaN	NaN	8723	ellipse	3	0	201	290.76666666666665	6.7
Wes	ID119	21_11_22	NaN	NaN	NaN	0.37819995349902324	0.03952419942285168	0.0010587064712030223	NaN	NaN	NaN	NaN	NaN	NaN	8724	ellipse	3	0	202	290.8	6.733333333333333
Wes	ID119	21_11_22	NaN	NaN	NaN	0.37874125711230455	0.03629999165917974	0.003269331017971995	NaN	NaN	NaN	NaN	NaN	NaN	8725	ellipse	3	0	203	290.8333333333333	6.766666666666667
Wes	ID119	21_11_22	-0.08886786542187508	0.024403300770507785	NaN	0.38770509963183564	0.028692314500976535	0.011757007461867166	0.14941861710498028	0.02654780763574216	NaN	0.1517587204342112	0.4765922645814402	NaN	8726	ellipse	3	0	204	290.8666666666667	6.8
Wes	ID119	21_11_22	-0.08920972226757806	0.019699953636718837	0.004715754485114202	0.3943600461015624	0.02283896965722665	0.008862841439108676	0.15257516191699216	0.021269461646972743	0.006150179796347205	0.15405054375998944	0.4835799564727235	0.0069876918912832875	8727	ellipse	3	0	205	290.9	6.833333333333333
Wes	ID119	21_11_22	-0.08998916314160166	0.021025420907226477	0.00153765781670879	0.39404688924609355	0.021207248060546968	0.0016615001008721067	0.15202886305224594	0.021116334483886723	0.0005673538381801792	0.1534883539002029	0.48403608653919317	0.00045613006646966214	8728	ellipse	3	0	206	290.93333333333334	6.866666666666666
Wes	ID119	21_11_22	NaN	NaN	NaN	0.3919223633867186	0.019531568250976683	0.002705829438703476	NaN	NaN	NaN	NaN	NaN	NaN	8729	ellipse	3	0	207	290.96666666666664	6.8999999999999995
Wes	ID119	21_11_22	NaN	NaN	NaN	0.38769093128222654	0.022154529383789034	0.004978447826297908	NaN	NaN	NaN	NaN	NaN	NaN	8730	ellipse	3	0	208	291.0	6.933333333333334
Wes	ID119	21_11_22	NaN	NaN	NaN	0.387039368845703	0.024105038846679694	0.002056458308236394	NaN	NaN	NaN	NaN	NaN	NaN	8731	ellipse	3	0	209	291.0333333333333	6.966666666666667
Wes	ID119	21_11_22	NaN	NaN	NaN	0.3824333837041012	0.027490547821289013	0.005716359868116859	NaN	NaN	NaN	NaN	NaN	NaN	8732	ellipse	3	0	210	291.06666666666666	7.0
Wes	ID119	21_11_22	NaN	NaN	NaN	0.38385966423144513	0.023004812005859465	0.004707026869320795	NaN	NaN	NaN	NaN	NaN	NaN	8733	ellipse	3	0	211	291.1	7.033333333333333
Wes	ID119	21_11_22	NaN	NaN	NaN	0.38165376118457006	0.024315384344726576	0.002565854264687751	NaN	NaN	NaN	NaN	NaN	NaN	8734	ellipse	3	0	212	291.1333333333333	7.066666666666666
Wes	ID119	21_11_22	NaN	NaN	NaN	0.37804682633593734	0.031780651424804685	0.008290970484761065	NaN	NaN	NaN	NaN	NaN	NaN	8735	ellipse	3	0	213	291.1666666666667	7.1
Wes	ID119	21_11_22	NaN	NaN	NaN	0.3739835979716797	0.030341292420898558	0.004310635577526076	NaN	NaN	NaN	NaN	NaN	NaN	8736	ellipse	3	0	214	291.2	7.133333333333333
Wes	ID119	21_11_22	NaN	NaN	NaN	0.37498555459277316	0.02269310831445326	0.007713535972343394	NaN	NaN	NaN	NaN	NaN	NaN	8737	ellipse	3	0	215	291.23333333333335	7.166666666666667
Wes	ID119	21_11_22	NaN	NaN	NaN	0.3590516106474606	0.03639353909570309	0.021014099391698432	NaN	NaN	NaN	NaN	NaN	NaN	8738	ellipse	3	0	216	291.26666666666665	7.2
Wes	ID119	21_11_22	-0.09295743238476595	0.023928479413086068	NaN	0.3601814457060546	0.03189872100488289	0.004634643128569081	0.13361200666064432	0.02791360020898448	NaN	0.13649665710379533	0.4532089668005689	NaN	8739	ellipse	3	0	217	291.3	7.233333333333333
Wes	ID119	21_11_22	-0.09632931794628918	0.016680460360351645	0.007993959746509238	0.3574841915605469	0.03552872483300784	0.004522400658683423	0.13057743680712885	0.026104592596679743	0.0035328632491566057	0.13316124345228367	0.4542047539211169	0.0009957871205480417	8740	ellipse	3	0	218	291.3333333333333	7.266666666666667
Wes	ID119	21_11_22	-0.09607719398144532	0.013209577997070232	0.0034800274242290908	0.36301420740039037	0.031423718001953205	0.006887100715970758	0.13346850670947252	0.02231664799951172	0.004765166256433437	0.13532137695571467	0.45945257613692325	0.00524782221580633	8741	ellipse	3	0	219	291.3666666666667	7.3
Wes	ID119	21_11_22	NaN	NaN	NaN	0.36553072426562494	0.025195456830078067	0.006717447011930762	NaN	NaN	NaN	NaN	NaN	NaN	8742	ellipse	3	0	220	291.4	7.333333333333333
Wes	ID119	21_11_22	NaN	NaN	NaN	0.36562136537402345	0.024444171009765592	0.00075673389928977	NaN	NaN	NaN	NaN	NaN	NaN	8743	ellipse	3	0	221	291.43333333333334	7.366666666666666
Wes	ID119	21_11_22	NaN	NaN	NaN	0.36667345615527314	0.01991502191796868	0.0046497404774584325	NaN	NaN	NaN	NaN	NaN	NaN	8744	ellipse	3	0	222	291.46666666666664	7.3999999999999995
Wes	ID119	21_11_22	NaN	NaN	NaN	0.3684012682255857	0.022015388924804702	0.002719719859419932	NaN	NaN	NaN	NaN	NaN	NaN	8745	ellipse	3	0	223	291.5	7.433333333333334
Wes	ID119	21_11_22	NaN	NaN	NaN	0.3718020354228515	0.01673404578515636	0.006281544626022297	NaN	NaN	NaN	NaN	NaN	NaN	8746	ellipse	3	0	224	291.5333333333333	7.466666666666667
Wes	ID119	21_11_22	NaN	NaN	NaN	0.3716886886259765	0.0177516239199218	0.001023871455171273	NaN	NaN	NaN	NaN	NaN	NaN	8747	ellipse	3	0	225	291.56666666666666	7.5
Wes	ID119	21_11_22	NaN	NaN	NaN	0.37148433742968745	0.015962778958984458	0.0018004792988800724	NaN	NaN	NaN	NaN	NaN	NaN	8748	ellipse	3	0	226	291.6	7.533333333333333
Wes	ID119	21_11_22	NaN	NaN	NaN	0.3721408042949217	0.014334690272461037	0.0017554547890321836	NaN	NaN	NaN	NaN	NaN	NaN	8749	ellipse	3	0	227	291.6333333333333	7.566666666666666
Wes	ID119	21_11_22	NaN	NaN	NaN	0.36336896107714844	0.0213865321767579	0.011254941478319276	NaN	NaN	NaN	NaN	NaN	NaN	8750	ellipse	3	0	228	291.6666666666667	7.6
Wes	ID119	21_11_22	NaN	NaN	NaN	0.3644139676835936	0.02133331004296868	0.0010463610290139093	NaN	NaN	NaN	NaN	NaN	NaN	8751	ellipse	3	0	229	291.7	7.633333333333333
Wes	ID119	21_11_22	NaN	NaN	NaN	0.3606579018730467	0.021355834085937442	0.0037561333450332763	NaN	NaN	NaN	NaN	NaN	NaN	8752	ellipse	3	0	230	291.73333333333335	7.666666666666667
Wes	ID119	21_11_22	NaN	NaN	NaN	0.3614905648808593	0.02209912750390619	0.0011161598406031206	NaN	NaN	NaN	NaN	NaN	NaN	8753	ellipse	3	0	231	291.76666666666665	7.7
Wes	ID119	21_11_22	NaN	NaN	NaN	0.3640098064287107	0.023692340252929656	0.0029807557498177885	NaN	NaN	NaN	NaN	NaN	NaN	8754	ellipse	3	0	232	291.8	7.733333333333333
Wes	ID119	21_11_22	NaN	NaN	NaN	0.3623809911601561	0.025769093343749994	0.002639307215787604	NaN	NaN	NaN	NaN	NaN	NaN	8755	ellipse	3	0	233	291.8333333333333	7.766666666666667
Wes	ID119	21_11_22	NaN	NaN	NaN	0.3628423707499997	0.03200698172753902	0.006254927866453322	NaN	NaN	NaN	NaN	NaN	NaN	8756	ellipse	3	0	234	291.8666666666667	7.8
Wes	ID119	21_11_22	NaN	NaN	NaN	0.35852247728320297	0.0348362921572265	0.005163959437487038	NaN	NaN	NaN	NaN	NaN	NaN	8757	ellipse	3	0	235	291.9	7.833333333333333
Wes	ID119	21_11_22	NaN	NaN	NaN	0.35608025343066396	0.030065917831054723	0.005359191035754306	NaN	NaN	NaN	NaN	NaN	NaN	8758	ellipse	3	0	236	291.93333333333334	7.866666666666666
Wes	ID119	21_11_22	NaN	NaN	NaN	0.3611781346074219	0.02925414405664073	0.0051621089830774574	NaN	NaN	NaN	NaN	NaN	NaN	8759	ellipse	3	0	237	291.96666666666664	7.8999999999999995
Wes	ID119	21_11_22	NaN	NaN	NaN	0.36576795329882783	0.01963928403710935	0.010654199585851695	NaN	NaN	NaN	NaN	NaN	NaN	8760	ellipse	3	0	238	292.0	7.933333333333334
Wes	ID119	21_11_22	NaN	NaN	NaN	0.3644390347636719	0.02458476463281256	0.005120918159427856	NaN	NaN	NaN	NaN	NaN	NaN	8761	ellipse	3	0	239	292.0333333333333	7.966666666666667
Wes	ID119	21_11_22	NaN	NaN	NaN	0.3493181361113278	0.02542614662500009	0.015144289343222402	NaN	NaN	NaN	NaN	NaN	NaN	8762	ellipse	3	0	240	292.06666666666666	8.0
Wes	ID119	21_11_22	NaN	NaN	NaN	0.35061653820117167	0.019804218158203213	0.0057699157422524	NaN	NaN	NaN	NaN	NaN	NaN	8763	ellipse	3	0	241	292.1	8.033333333333333
Wes	ID119	21_11_22	NaN	NaN	NaN	0.3519222061113281	0.019278536058593865	0.0014075192224129256	NaN	NaN	NaN	NaN	NaN	NaN	8764	ellipse	3	0	242	292.1333333333333	8.066666666666666
Wes	ID119	21_11_22	NaN	NaN	NaN	0.3475895974589842	0.020254880663086006	0.004441255061475957	NaN	NaN	NaN	NaN	NaN	NaN	8765	ellipse	3	0	243	292.1666666666667	8.1
Wes	ID119	21_11_22	NaN	NaN	NaN	0.34805043211230435	0.01818339529199231	0.002122126344107692	NaN	NaN	NaN	NaN	NaN	NaN	8766	ellipse	3	0	244	292.2	8.133333333333333
Wes	ID119	21_11_22	NaN	NaN	NaN	0.3454265627519528	0.014412434549804676	0.004593999928092277	NaN	NaN	NaN	NaN	NaN	NaN	8767	ellipse	3	0	245	292.23333333333335	8.166666666666666
Wes	ID119	21_11_22	NaN	NaN	NaN	0.3438667727763671	0.004106413373046847	0.010423387993532547	NaN	NaN	NaN	NaN	NaN	NaN	8768	ellipse	3	0	246	292.26666666666665	8.2
Wes	ID119	21_11_22	NaN	NaN	NaN	0.34337814636035136	0.015372794349609364	0.01127697193769135	NaN	NaN	NaN	NaN	NaN	NaN	8769	ellipse	3	0	247	292.3	8.233333333333333
Wes	ID119	21_11_22	NaN	NaN	NaN	0.34203742086718725	0.0014583851601561726	0.013978852883536601	NaN	NaN	NaN	NaN	NaN	NaN	8770	ellipse	3	0	248	292.3333333333333	8.266666666666666
Wes	ID119	21_11_22	NaN	NaN	NaN	0.34275201429492164	0.005788814066406189	0.004388992854750039	NaN	NaN	NaN	NaN	NaN	NaN	8771	ellipse	3	0	249	292.3666666666667	8.3
Wes	ID119	21_11_22	NaN	NaN	NaN	0.34171608996386693	0.0027400758632811772	0.003219929168609935	NaN	NaN	NaN	NaN	NaN	NaN	8772	ellipse	3	0	250	292.4	8.333333333333334
Wes	ID119	21_11_22	NaN	NaN	NaN	0.3411736964775387	-0.0009188096005858792	0.0036988692233855653	NaN	NaN	NaN	NaN	NaN	NaN	8773	ellipse	3	0	251	292.43333333333334	8.366666666666667
Wes	ID119	21_11_22	-0.12960750155957035	0.029399642108398405	NaN	0.34710751028125	-0.006904937310546755	0.008428752648943728	0.10875000436083981	0.011247352398925825	NaN	0.10933007996186732	0.4780954141185418	NaN	8774	ellipse	3	0	252	292.46666666666664	8.4
Wes	ID119	21_11_22	NaN	NaN	NaN	0.3421760163896481	0.0008687638417967936	0.009205979665894003	NaN	NaN	NaN	NaN	NaN	NaN	8775	ellipse	3	0	253	292.5	8.433333333333334
Wes	ID119	21_11_22	NaN	NaN	NaN	0.34706100903125003	-0.007213916319335878	0.00944419777936022	NaN	NaN	NaN	NaN	NaN	NaN	8776	ellipse	3	0	254	292.5333333333333	8.466666666666667
Wes	ID119	21_11_22	NaN	NaN	NaN	0.3398785640068356	-0.012174291846679619	0.008728851121482518	NaN	NaN	NaN	NaN	NaN	NaN	8777	ellipse	3	0	255	292.56666666666666	8.5
Wes	ID119	21_11_22	NaN	NaN	NaN	0.3381894424296874	-0.011711822383789094	0.0017512880135756653	NaN	NaN	NaN	NaN	NaN	NaN	8778	ellipse	3	0	256	292.6	8.533333333333333
Wes	ID119	21_11_22	-0.13167517237500004	0.03003213176660169	NaN	0.33842576323535134	-0.008232584327148462	0.0034872546477087295	0.10337529543017565	0.010899773719726613	NaN	0.1039483370353626	0.4716556775439717	NaN	8779	ellipse	3	0	257	292.6333333333333	8.566666666666666
Wes	ID119	21_11_22	-0.14755516760449217	0.027191377669921968	0.016132083942457506	NaN	NaN	NaN	NaN	NaN	NaN	NaN	NaN	NaN	8780	ellipse	3	0	258	292.6666666666667	8.6
Wes	ID119	21_11_22	-0.15087564748730475	0.028728825248046874	0.0036591435757080152	NaN	NaN	NaN	NaN	NaN	NaN	NaN	NaN	NaN	8781	ellipse	3	0	259	292.7	8.633333333333333
Wes	ID119	21_11_22	-0.16758794243359398	0.01867238499902335	0.01950468643310999	NaN	NaN	NaN	NaN	NaN	NaN	NaN	NaN	NaN	8782	ellipse	3	0	260	292.73333333333335	8.666666666666666
Wes	ID119	21_11_22	-0.15028675275097658	0.02682826829980467	0.019127195216493986	NaN	NaN	NaN	NaN	NaN	NaN	NaN	NaN	NaN	8783	ellipse	3	0	261	292.76666666666665	8.7
Wes	ID119	21_11_22	-0.168407345319336	0.018607719198242112	0.019898072835319584	NaN	NaN	NaN	NaN	NaN	NaN	NaN	NaN	NaN	8784	ellipse	3	0	262	292.8	8.733333333333333
Wes	ID119	21_11_22	-0.165843237331055	0.020439069208007865	0.003150951068143622	NaN	NaN	NaN	NaN	NaN	NaN	NaN	NaN	NaN	8785	ellipse	3	0	263	292.8333333333333	8.766666666666666
Wes	ID119	21_11_22	-0.17215505543652343	0.028398230423828164	0.010158114739258324	NaN	NaN	NaN	NaN	NaN	NaN	NaN	NaN	NaN	8786	ellipse	3	0	264	292.8666666666667	8.8
Wes	ID119	21_11_22	-0.17453769956250031	0.03282493144921883	0.0050271935510030775	NaN	NaN	NaN	NaN	NaN	NaN	NaN	NaN	NaN	8787	ellipse	3	0	265	292.9	8.833333333333334
Wes	ID119	21_11_22	-0.1747916399824221	0.033120468690429616	0.0003896511232019333	NaN	NaN	NaN	NaN	NaN	NaN	NaN	NaN	NaN	8788	ellipse	3	0	266	292.93333333333334	8.866666666666667
Wes	ID119	21_11_22	-0.18504244092480482	0.037453258988281224	0.011128880973642936	NaN	NaN	NaN	NaN	NaN	NaN	NaN	NaN	NaN	8789	ellipse	3	0	267	292.96666666666664	8.9
Wes	ID119	21_11_22	-0.18212485077832063	0.03617574613183594	0.003185022976564626	NaN	NaN	NaN	NaN	NaN	NaN	NaN	NaN	NaN	8790	ellipse	3	0	268	293.0	8.933333333333334
Wes	ID119	21_11_22	-0.18574649891308592	0.04070689332421873	0.00580065772917928	NaN	NaN	NaN	NaN	NaN	NaN	NaN	NaN	NaN	8791	ellipse	3	0	269	293.0333333333333	8.966666666666667
Wes	ID119	21_11_22	-0.18708250162304685	0.046415648343750116	0.005863001544776169	NaN	NaN	NaN	NaN	NaN	NaN	NaN	NaN	NaN	8792	ellipse	3	0	270	293.06666666666666	9.0
Wes	ID119	21_11_22	-0.19022823852734394	0.04286847486718748	0.004741107501827618	NaN	NaN	NaN	NaN	NaN	NaN	NaN	NaN	NaN	8793	ellipse	3	0	271	293.1	9.033333333333333
Wes	ID119	21_11_22	-0.19263376998730486	0.0467814823964845	0.004593278734106703	NaN	NaN	NaN	NaN	NaN	NaN	NaN	NaN	NaN	8794	ellipse	3	0	272	293.1333333333333	9.066666666666666
Wes	ID119	21_11_22	-0.19039607897656285	0.04076447495019542	0.0064196292469467274	NaN	NaN	NaN	NaN	NaN	NaN	NaN	NaN	NaN	8795	ellipse	3	0	273	293.1666666666667	9.1
Wes	ID119	21_11_22	-0.18980409626660188	0.03904592680078123	0.0018176499307478516	NaN	NaN	NaN	NaN	NaN	NaN	NaN	NaN	NaN	8796	ellipse	3	0	274	293.2	9.133333333333333
Wes	ID119	21_11_22	-0.19156460452832036	0.03584969244531244	0.0036490140304824763	NaN	NaN	NaN	NaN	NaN	NaN	NaN	NaN	NaN	8797	ellipse	3	0	275	293.23333333333335	9.166666666666666
Wes	ID119	21_11_22	-0.19611082829785165	0.04162928921289066	0.007353359052735825	0.21649512624316403	-0.006970148047851454	NaN	0.01019214897265619	0.017329570582519604	NaN	0.020104574535546517	0.41545827591319384	NaN	8798	ellipse	3	0	276	293.26666666666665	9.2
Wes	ID119	21_11_22	-0.20854355508007827	0.046386948353515756	0.013311950110328262	NaN	NaN	NaN	NaN	NaN	NaN	NaN	NaN	NaN	8799	ellipse	3	0	277	293.3	9.233333333333333
Wes	ID119	21_11_22	-0.20790924896679708	0.04873290008691411	0.002430192128367763	NaN	NaN	NaN	NaN	NaN	NaN	NaN	NaN	NaN	8800	ellipse	3	0	278	293.3333333333333	9.266666666666666
Wes	ID119	21_11_22	-0.20851049559765644	0.04669156787011719	0.0021280354156951353	NaN	NaN	NaN	NaN	NaN	NaN	NaN	NaN	NaN	8801	ellipse	3	0	279	293.3666666666667	9.3
Wes	ID119	21_11_22	-0.20046723251171894	0.0438715213613281	0.008523305895093663	NaN	NaN	NaN	NaN	NaN	NaN	NaN	NaN	NaN	8802	ellipse	3	0	280	293.4	9.333333333333334
Wes	ID119	21_11_22	-0.2107676226777344	0.0552699586220704	0.015363020847451411	NaN	NaN	NaN	NaN	NaN	NaN	NaN	NaN	NaN	8803	ellipse	3	0	281	293.43333333333334	9.366666666666667
Wes	ID119	21_11_22	-0.2081105121894533	0.04407441939355472	0.011506534437621388	NaN	NaN	NaN	NaN	NaN	NaN	NaN	NaN	NaN	8804	ellipse	3	0	282	293.46666666666664	9.4
Wes	ID119	21_11_22	NaN	NaN	NaN	NaN	NaN	NaN	NaN	NaN	NaN	NaN	NaN	NaN	8805	ellipse	3	0	283	293.5	9.433333333333334
Wes	ID119	21_11_22	NaN	NaN	NaN	NaN	NaN	NaN	NaN	NaN	NaN	NaN	NaN	NaN	8806	ellipse	3	0	284	293.5333333333333	9.466666666666667
Wes	ID119	21_11_22	NaN	NaN	NaN	NaN	NaN	NaN	NaN	NaN	NaN	NaN	NaN	NaN	8807	ellipse	3	0	285	293.56666666666666	9.5
Wes	ID119	21_11_22	-0.20064397359082053	0.039815740462890714	NaN	NaN	NaN	NaN	NaN	NaN	NaN	NaN	NaN	NaN	8808	ellipse	3	0	286	293.6	9.533333333333333
Wes	ID119	21_11_22	-0.19987543144726572	0.03820018531640623	0.0017890431682193503	NaN	NaN	NaN	NaN	NaN	NaN	NaN	NaN	NaN	8809	ellipse	3	0	287	293.6333333333333	9.566666666666666
Wes	ID119	21_11_22	NaN	NaN	NaN	0.20042022538378879	-0.008539565235351487	NaN	NaN	NaN	NaN	NaN	NaN	NaN	8810	ellipse	3	0	288	293.6666666666667	9.6
Wes	ID119	21_11_22	-0.19838157879101592	0.017704032796874936	NaN	NaN	NaN	NaN	NaN	NaN	NaN	NaN	NaN	NaN	8811	ellipse	3	0	289	293.7	9.633333333333333
Wes	ID119	21_11_22	-0.1996663574677735	0.018904891249023503	0.0017586123138280405	NaN	NaN	NaN	NaN	NaN	NaN	NaN	NaN	NaN	8812	ellipse	3	0	290	293.73333333333335	9.666666666666666
Wes	ID119	21_11_22	NaN	NaN	NaN	NaN	NaN	NaN	NaN	NaN	NaN	NaN	NaN	NaN	8813	ellipse	3	0	291	293.76666666666665	9.7
Wes	ID119	21_11_22	NaN	NaN	NaN	NaN	NaN	NaN	NaN	NaN	NaN	NaN	NaN	NaN	8814	ellipse	3	0	292	293.8	9.733333333333333
Wes	ID119	21_11_22	-0.20938784340039085	0.033988915863281344	NaN	NaN	NaN	NaN	NaN	NaN	NaN	NaN	NaN	NaN	8815	ellipse	3	0	293	293.8333333333333	9.766666666666666
Wes	ID119	21_11_22	-0.2083253988251954	0.03540302614160162	0.0017687555949348352	NaN	NaN	NaN	NaN	NaN	NaN	NaN	NaN	NaN	8816	ellipse	3	0	294	293.8666666666667	9.8
Wes	ID119	21_11_22	-0.21137595348339855	0.038114993573242106	0.004081746081392565	NaN	NaN	NaN	NaN	NaN	NaN	NaN	NaN	NaN	8817	ellipse	3	0	295	293.9	9.833333333333334
Wes	ID119	21_11_22	-0.20797809261425804	0.03663985040429685	0.0037042551012210507	NaN	NaN	NaN	NaN	NaN	NaN	NaN	NaN	NaN	8818	ellipse	3	0	296	293.93333333333334	9.866666666666667
Wes	ID119	21_11_22	-0.20859368924023447	0.03315443640039062	0.003539360109474482	NaN	NaN	NaN	NaN	NaN	NaN	NaN	NaN	NaN	8819	ellipse	3	0	297	293.96666666666664	9.9
Wes	ID119	21_11_22	-0.20838788487988302	0.034813404823242244	0.001671685276228297	NaN	NaN	NaN	NaN	NaN	NaN	NaN	NaN	NaN	8820	ellipse	3	0	298	294.0	9.933333333333334
Wes	ID119	21_11_22	-0.20798190716992204	0.0313797597890626	0.00345756216455058	NaN	NaN	NaN	NaN	NaN	NaN	NaN	NaN	NaN	8821	ellipse	3	0	299	294.0333333333333	9.966666666666667
Wes	ID119	21_11_22	-0.20940855098828148	0.047837024442382914	0.016518985212593703	0.22027371609667945	-0.020174504947265692	NaN	0.005432582554198984	0.01383125974755861	NaN	0.014859902402526815	0.43503151469426987	NaN	8822	ellipse	3	0	300	294.06666666666666	10.0
Wes	ID119	21_11_22	-0.2089280986201174	0.049495447928710856	0.00172661603666785	NaN	NaN	NaN	NaN	NaN	NaN	NaN	NaN	NaN	8823	ellipse	3	0	301	294.1	10.033333333333333
Wes	ID119	21_11_22	-0.20848615509960955	0.049191736639648376	0.0005362411979910478	NaN	NaN	NaN	NaN	NaN	NaN	NaN	NaN	NaN	8824	ellipse	3	0	302	294.1333333333333	10.066666666666666
Wes	ID119	21_11_22	-0.209950581183594	0.04921553220117181	0.0014646193990939232	NaN	NaN	NaN	NaN	NaN	NaN	NaN	NaN	NaN	8825	ellipse	3	0	303	294.1666666666667	10.1
Wes	ID119	21_11_22	-0.2097475015058594	0.048832986761718766	0.00043310780269478375	NaN	NaN	NaN	NaN	NaN	NaN	NaN	NaN	NaN	8826	ellipse	3	0	304	294.2	10.133333333333333
Wes	ID119	21_11_22	-0.20903109162304712	0.04766318969140637	0.0013717391537397302	NaN	NaN	NaN	NaN	NaN	NaN	NaN	NaN	NaN	8827	ellipse	3	0	305	294.23333333333335	10.166666666666666
Wes	ID119	21_11_22	-0.209878831208008	0.05343788203027344	0.0058365858181371475	NaN	NaN	NaN	NaN	NaN	NaN	NaN	NaN	NaN	8828	ellipse	3	0	306	294.26666666666665	10.2
Wes	ID119	21_11_22	-0.2116974660322266	0.0627067073574219	0.00944555745147153	NaN	NaN	NaN	NaN	NaN	NaN	NaN	NaN	NaN	8829	ellipse	3	0	307	294.3	10.233333333333333
Wes	ID119	21_11_22	-0.21645948466503917	0.054346109569336054	0.009621663932678168	NaN	NaN	NaN	NaN	NaN	NaN	NaN	NaN	NaN	8830	ellipse	3	0	308	294.3333333333333	10.266666666666666
Wes	ID119	21_11_22	NaN	NaN	NaN	NaN	NaN	NaN	NaN	NaN	NaN	NaN	NaN	NaN	8831	ellipse	3	0	309	294.3666666666667	10.3
Wes	ID119	21_11_22	-0.2152729762080079	0.04363429232812499	NaN	0.2193189873076169	-0.02108763691503901	NaN	0.002023005549804502	0.01127332770654299	NaN	0.011453404255226899	0.43938491425778753	NaN	8832	ellipse	3	0	310	294.4	10.333333333333334
Wes	ID119	21_11_22	-0.21957234373242196	0.04608959465722662	0.004951067626005346	0.22428245080859366	-0.027761656163086013	0.008317361531689623	0.0023550535380858495	0.009163969247070303	0.0021353334580506813	0.009461744528811846	0.4499567600167509	0.01057184575896336	8833	ellipse	3	0	311	294.43333333333334	10.366666666666667
Wes	ID119	21_11_22	-0.21154270405957054	0.0455595530654298	0.008047114847252023	0.20852688275195286	-0.02305485776464833	0.016443596806993765	-0.0015079106538088416	0.011252347650390737	0.004391334273693567	0.011352934518666272	0.42563645889134394	-0.02432030112540695	8834	ellipse	3	0	312	294.46666666666664	10.4
Wes	ID119	21_11_22	NaN	NaN	NaN	0.21022036382128872	-0.024547620547851645	0.0022574806442394726	NaN	NaN	NaN	NaN	NaN	NaN	8835	ellipse	3	0	313	294.5	10.433333333333334
Wes	ID119	21_11_22	NaN	NaN	NaN	0.21008812589160142	-0.02597644411230471	0.0014349298409275424	NaN	NaN	NaN	NaN	NaN	NaN	8836	ellipse	3	0	314	294.5333333333333	10.466666666666667
Wes	ID119	21_11_22	-0.21139375474316413	0.044422088895507805	NaN	0.20447309995410157	-0.01719333887304675	0.010424560130896493	-0.003460327394531282	0.013614375011230528	NaN	0.01404724430711454	0.4204065910221897	NaN	8837	ellipse	3	0	315	294.56666666666666	10.5
Wes	ID119	21_11_22	NaN	NaN	NaN	0.21568317082324207	-0.027478470816406197	0.015213468637475983	NaN	NaN	NaN	NaN	NaN	NaN	8838	ellipse	3	0	316	294.6	10.533333333333333
Wes	ID119	21_11_22	-0.20992769384960952	0.04554829104394531	NaN	0.21556364807910144	-0.027182751929687443	0.0003189597879499606	0.002817977114745962	0.009182769557128934	NaN	0.009605428244412942	0.4316627001123998	NaN	8839	ellipse	3	0	317	294.6333333333333	10.566666666666666
Wes	ID119	21_11_22	-0.21580210957226575	0.039984852430664075	0.008090773095714612	0.21656941925585915	-0.030496874219726466	0.0034633772842891496	0.00038365484179669895	0.004743989105468804	0.005062479316166829	0.004759477247601963	0.4380785463051009	0.00641584619270108	8840	ellipse	3	0	318	294.6666666666667	10.6
Wes	ID119	21_11_22	-0.2167993434101565	0.03151672050195309	0.008526648444112654	0.21407070365039038	-0.031170234117187556	0.0025878549473496337	-0.001364319879883058	0.00017324319238276598	0.004893580880053394	0.0013752752227649176	0.43540630649243023	-0.0026722398126706737	8841	ellipse	3	0	319	294.7	10.633333333333333
Wes	ID119	21_11_22	-0.2176029431367188	0.034425410018554814	0.003017655915527776	0.21787853843066385	-0.03005656550878899	0.003967349679974363	0.00013779764697252617	0.0021844222548829118	0.002510218772522766	0.002188764212778277	0.44022953780503143	0.004823231312601206	8842	ellipse	3	0	320	294.73333333333335	10.666666666666666
Wes	ID119	21_11_22	-0.21852951687207045	0.040110369476562546	0.00575997421228907	0.21770125241503901	-0.032673532339843714	0.0026229650638498274	-0.00041413222851571785	0.003718418568359416	0.0016302672410423928	0.003741409113183893	0.4422609867899763	0.002031448984944839	8843	ellipse	3	0	321	294.76666666666665	10.7
Wes	ID119	21_11_22	-0.21658754474804698	0.03423486388085939	0.006188119402178931	0.21552005315722633	-0.03515335681249998	0.003302598918649906	-0.0005337457954103231	-0.0004592464658202955	0.0041793770520489075	0.0007041249111390892	0.43764334947358186	-0.0046176373163944184	8844	ellipse	3	0	322	294.8	10.733333333333333
Wes	ID119	21_11_22	-0.21445339167675792	0.034526404920898424	0.002153974352149895	0.21689420142382776	-0.030673978589843776	0.004685414893070876	0.0012204048735349193	0.001926213165527324	0.0029609900746456687	0.0022802818278446586	0.436247448225908	-0.0013959012476738586	8845	ellipse	3	0	323	294.8333333333333	10.766666666666666
Wes	ID119	21_11_22	-0.22112105333203136	0.05188408635644537	0.018594268384831247	0.2134738165117187	-0.029104198111328028	0.0037634085212360866	-0.0038236184101563264	0.01138994412255867	0.010724009255567287	0.012014611307133294	0.4420766937031843	0.0058292454772763125	8846	ellipse	3	0	324	294.8666666666667	10.8
Wes	ID119	21_11_22	-0.22288555779492203	0.05238324821191398	0.0018337498623083681	0.21654816673144506	-0.03661832783300789	0.00811872987281657	-0.0031686955317384857	0.007882460189453044	0.0035681041909772226	0.008495517053786166	0.44835619633233026	0.00627950262914595	8847	ellipse	3	0	325	294.9	10.833333333333334
Wes	ID119	21_11_22	-0.2222683263593752	0.046607102708984494	0.00580903017000598	0.2181017807597656	-0.03465256014746099	0.002505585588746638	-0.002083272799804803	0.005977271280761753	0.0021926895094378255	0.006329912915848511	0.4478046047682703	-0.0005515915640599833	8848	ellipse	3	0	326	294.93333333333334	10.866666666666667
Wes	ID119	21_11_22	-0.2194488247871096	0.045863264354492284	0.002915970612612894	0.21166608041796842	-0.043662358980468774	0.011072249721744762	-0.003891372184570585	0.0011004526870117548	0.005201209761347461	0.004043979920227231	0.4403122741004351	-0.0074923306678351675	8849	ellipse	3	0	327	294.96666666666664	10.9
Wes	ID119	21_11_22	-0.21829065302929695	0.04438630473046867	0.0018769047795748099	0.21962142707812493	-0.03810709441503901	0.009703015246570674	0.0006653870244139881	0.003139605157714831	0.00499221366604437	0.00320933956424185	0.4456143521101953	0.0053020780097601805	8850	ellipse	3	0	328	295.0	10.933333333333334
Wes	ID119	21_11_22	-0.21809738220898445	0.05096514173242195	0.006581675311670565	0.21741661390429678	-0.03646901522558599	0.0027467261535153477	-0.0003403841523438311	0.00724806325341798	0.004229775831429552	0.007256051425997122	0.4442039763594161	-0.0014103757507791803	8851	ellipse	3	0	329	295.0333333333333	10.966666666666667
Wes	ID119	21_11_22	-0.21806159804394554	0.043555094886718715	0.007410133248598433	0.21482307934374978	-0.03582417367285151	0.0026724973610622637	-0.0016192593500978791	0.0038654606069336017	0.003616285723699605	0.004190917148624499	0.4401025019175663	-0.004101474441849828	8852	ellipse	3	0	330	295.06666666666666	11.0
Wes	ID119	21_11_22	-0.22011837012890645	0.04628976800683593	0.003421804857581168	0.20305299537402322	-0.031568582715820304	0.012515787272400408	-0.008532687377441617	0.007360592645507813	0.007746704786961347	0.011268765592302256	0.4302742466832825	-0.009828255234283767	8853	ellipse	3	0	331	295.1	11.033333333333333
Wes	ID119	21_11_22	-0.22209467325390642	0.04812402434472651	0.0026963438866317497	0.2061173550908202	-0.031113924009765537	0.0030979049392967843	-0.007988659081543115	0.008505050167480488	0.0012671818363352845	0.011668528282199137	0.43548156525682474	0.00520731857354223	8854	ellipse	3	0	332	295.1333333333333	11.066666666666666
Wes	ID119	21_11_22	-0.22755112266308597	0.053659671195312564	0.00777278754433306	0.20197729067675763	-0.03181689212499994	0.004199321078891609	-0.012786915993164172	0.010921389535156312	0.005372333322654063	0.016816122323379413	0.4379507971716628	0.002469231914838055	8855	ellipse	3	0	333	295.1666666666667	11.1
Wes	ID119	21_11_22	-0.23276362215527358	0.06400111324609381	0.011580827891205476	0.20464184863085944	-0.029137802530273316	0.0037785433896330594	-0.01406088676220707	0.017431655357910247	0.006633744237102734	0.022395784091131327	0.44721181056143394	0.009261013389771144	8856	ellipse	3	0	334	295.2	11.133333333333333
Wes	ID119	21_11_22	-0.24648439723339854	0.0754160802480468	0.017848281160945747	0.19807645339648428	-0.023233960235351514	0.00882948290823781	-0.024203971918457134	0.026091060006347644	0.013336696193297633	0.0355889824086654	0.45537476917385433	0.00816295861242039	8857	ellipse	3	0	335	295.23333333333335	11.166666666666666
Wes	ID119	21_11_22	NaN	NaN	NaN	NaN	NaN	NaN	NaN	NaN	NaN	NaN	NaN	NaN	8858	ellipse	3	0	336	295.26666666666665	11.2
Wes	ID119	21_11_22	NaN	NaN	NaN	0.17951173756152317	0.025724045257812467	NaN	NaN	NaN	NaN	NaN	NaN	NaN	8859	ellipse	3	0	337	295.3	11.233333333333333
Wes	ID119	21_11_22	NaN	NaN	NaN	0.1866482262724607	0.026687311385742207	0.007201204951572724	NaN	NaN	NaN	NaN	NaN	NaN	8860	ellipse	3	0	338	295.3333333333333	11.266666666666666
Wes	ID119	21_11_22	NaN	NaN	NaN	0.18358005199999994	0.026782493631835935	0.00306965031007793	NaN	NaN	NaN	NaN	NaN	NaN	8861	ellipse	3	0	339	295.3666666666667	11.3
Wes	ID119	21_11_22	NaN	NaN	NaN	0.1808651782402344	0.010010074022460902	0.01699072097011812	NaN	NaN	NaN	NaN	NaN	NaN	8862	ellipse	3	0	340	295.4	11.333333333333334
Wes	ID119	21_11_22	NaN	NaN	NaN	0.1975589453447264	-0.00507976324804682	0.022503000888535355	NaN	NaN	NaN	NaN	NaN	NaN	8863	ellipse	3	0	341	295.43333333333334	11.366666666666667
Wes	ID119	21_11_22	NaN	NaN	NaN	0.19149779804003897	-0.0010070893173828033	0.007302340692862118	NaN	NaN	NaN	NaN	NaN	NaN	8864	ellipse	3	0	342	295.46666666666664	11.4
Wes	ID119	21_11_22	NaN	NaN	NaN	0.1929989165166015	-0.010809589146484333	0.009916771630939826	NaN	NaN	NaN	NaN	NaN	NaN	8865	ellipse	3	0	343	295.5	11.433333333333334
Wes	ID119	21_11_22	NaN	NaN	NaN	0.19011983521777331	-0.005147517022460857	0.006352020927461271	NaN	NaN	NaN	NaN	NaN	NaN	8866	ellipse	3	0	344	295.5333333333333	11.466666666666667
Wes	ID119	21_11_22	NaN	NaN	NaN	0.19238204837207018	-0.009300659913085818	0.004729292148453343	NaN	NaN	NaN	NaN	NaN	NaN	8867	ellipse	3	0	345	295.56666666666666	11.5
Wes	ID119	21_11_22	NaN	NaN	NaN	0.18941396077441386	-0.010879885958007707	0.0033620676507650623	NaN	NaN	NaN	NaN	NaN	NaN	8868	ellipse	3	0	346	295.6	11.533333333333333
Wes	ID119	21_11_22	NaN	NaN	NaN	0.18924248741503868	-0.012506884771484428	0.0016360098569477097	NaN	NaN	NaN	NaN	NaN	NaN	8869	ellipse	3	0	347	295.6333333333333	11.566666666666666
Wes	ID119	21_11_22	NaN	NaN	NaN	0.18286091743457034	-0.00739138398046868	0.008178800875342151	NaN	NaN	NaN	NaN	NaN	NaN	8870	ellipse	3	0	348	295.6666666666667	11.6
Wes	ID119	21_11_22	NaN	NaN	NaN	0.1822838296562499	-0.007814436368164035	0.0007155442869743019	NaN	NaN	NaN	NaN	NaN	NaN	8871	ellipse	3	0	349	295.7	11.633333333333333
Wes	ID119	21_11_22	NaN	NaN	NaN	0.1879400891240235	-0.04034569365332019	0.033019327245112126	NaN	NaN	NaN	NaN	NaN	NaN	8872	ellipse	3	0	350	295.73333333333335	11.666666666666666
Wes	ID119	21_11_22	NaN	NaN	NaN	0.18522140080859373	-0.03921040922949226	0.0029462072023944	NaN	NaN	NaN	NaN	NaN	NaN	8873	ellipse	3	0	351	295.76666666666665	11.7
Wes	ID119	21_11_22	NaN	NaN	NaN	0.18856949080859353	-0.04056421319921877	0.0036114390257272707	NaN	NaN	NaN	NaN	NaN	NaN	8874	ellipse	3	0	352	295.8	11.733333333333333
Wes	ID119	21_11_22	NaN	NaN	NaN	NaN	NaN	NaN	NaN	NaN	NaN	NaN	NaN	NaN	8875	ellipse	3	0	353	295.8333333333333	11.766666666666666
Wes	ID119	21_11_22	NaN	NaN	NaN	0.18946700126269533	-0.03694528974707034	NaN	NaN	NaN	NaN	NaN	NaN	NaN	8876	ellipse	3	0	354	295.8666666666667	11.8
Wes	ID119	21_11_22	NaN	NaN	NaN	0.19069092869433568	-0.03645194054785161	0.0013196180471225377	NaN	NaN	NaN	NaN	NaN	NaN	8877	ellipse	3	0	355	295.9	11.833333333333334
Wes	ID119	21_11_22	NaN	NaN	NaN	NaN	NaN	NaN	NaN	NaN	NaN	NaN	NaN	NaN	8878	ellipse	3	0	356	295.93333333333334	11.866666666666667
Wes	ID119	21_11_22	NaN	NaN	NaN	0.19194936877246072	-0.03504927393652335	NaN	NaN	NaN	NaN	NaN	NaN	NaN	8879	ellipse	3	0	357	295.96666666666664	11.9
Wes	ID119	21_11_22	NaN	NaN	NaN	0.19378707637500003	-0.035660692715820286	0.0019367504114128288	NaN	NaN	NaN	NaN	NaN	NaN	8880	ellipse	3	0	358	296.0	11.933333333333334
Wes	ID119	21_11_22	NaN	NaN	NaN	0.19488258043261686	-0.032761993702148384	0.003098803819559635	NaN	NaN	NaN	NaN	NaN	NaN	8881	ellipse	3	0	359	296.0333333333333	11.966666666666667
Wes	ID119	21_11_22	NaN	NaN	NaN	0.19800506671191398	-0.04223553351660159	0.009974862263732207	NaN	NaN	NaN	NaN	NaN	NaN	8882	ellipse	3	0	360	296.06666666666666	12.0
Wes	ID119	21_11_22	NaN	NaN	NaN	0.20018935394335902	-0.05219788139257808	0.010198994357848584	NaN	NaN	NaN	NaN	NaN	NaN	8883	ellipse	3	1	361	296.1	12.033333333333333
Wes	ID119	21_11_22	NaN	NaN	NaN	0.1982457470097656	-0.04716048816992191	0.005399346107814789	NaN	NaN	NaN	NaN	NaN	NaN	8884	ellipse	3	1	362	296.1333333333333	12.066666666666666
Wes	ID119	21_11_22	NaN	NaN	NaN	0.19634028563281225	-0.04156980273046873	0.005906483449733418	NaN	NaN	NaN	NaN	NaN	NaN	8885	ellipse	3	1	363	296.1666666666667	12.1
Wes	ID119	21_11_22	NaN	NaN	NaN	0.17350526555468715	-0.004819465235351483	0.04326690938781504	NaN	NaN	NaN	NaN	NaN	NaN	8886	ellipse	3	1	364	296.2	12.133333333333333
Wes	ID119	21_11_22	NaN	NaN	NaN	0.17068067790820285	-0.0033045417001953403	0.0032051971374693483	NaN	NaN	NaN	NaN	NaN	NaN	8887	ellipse	3	1	365	296.23333333333335	12.166666666666666
Wes	ID119	21_11_22	NaN	NaN	NaN	0.16941969479296848	-0.00908304859472664	0.005914492399779709	NaN	NaN	NaN	NaN	NaN	NaN	8888	ellipse	3	1	366	296.26666666666665	12.2
Wes	ID119	21_11_22	NaN	NaN	NaN	NaN	NaN	NaN	NaN	NaN	NaN	NaN	NaN	NaN	8889	ellipse	3	1	367	296.3	12.233333333333333
Wes	ID119	21_11_22	NaN	NaN	NaN	NaN	NaN	NaN	NaN	NaN	NaN	NaN	NaN	NaN	8890	ellipse	3	1	368	296.3333333333333	12.266666666666666
Wes	ID119	21_11_22	NaN	NaN	NaN	0.13500150397265598	0.007932594349609356	NaN	NaN	NaN	NaN	NaN	NaN	NaN	8891	ellipse	3	1	369	296.3666666666667	12.3
Wes	ID119	21_11_22	NaN	NaN	NaN	0.1449869208281247	0.013452619686523448	0.01140961127723694	NaN	NaN	NaN	NaN	NaN	NaN	8892	ellipse	3	1	370	296.4	12.333333333333334
Wes	ID119	21_11_22	NaN	NaN	NaN	0.1434062416191404	0.01665030720605465	0.0035670368983626794	NaN	NaN	NaN	NaN	NaN	NaN	8893	ellipse	3	1	371	296.43333333333334	12.366666666666667
Wes	ID119	21_11_22	NaN	NaN	NaN	0.16971650355273438	-0.010308974126953085	0.0376700508760817	NaN	NaN	NaN	NaN	NaN	NaN	8894	ellipse	3	1	372	296.46666666666664	12.4
Wes	ID119	21_11_22	NaN	NaN	NaN	0.17217017107226562	-0.0142041803964843	0.004603598177360606	NaN	NaN	NaN	NaN	NaN	NaN	8895	ellipse	3	1	373	296.5	12.433333333333334
Wes	ID119	21_11_22	NaN	NaN	NaN	0.17329927954882818	-0.014719327056640585	0.0012410729363400014	NaN	NaN	NaN	NaN	NaN	NaN	8896	ellipse	3	1	374	296.5333333333333	12.466666666666667
Wes	ID119	21_11_22	NaN	NaN	NaN	NaN	NaN	NaN	NaN	NaN	NaN	NaN	NaN	NaN	8897	ellipse	3	1	375	296.56666666666666	12.5
Wes	ID119	21_11_22	NaN	NaN	NaN	0.17474808411914067	-0.010346393101562379	NaN	NaN	NaN	NaN	NaN	NaN	NaN	8898	ellipse	3	1	376	296.6	12.533333333333333
Wes	ID119	21_11_22	NaN	NaN	NaN	0.17613313111621087	-0.00447288560644532	0.006034604003519159	NaN	NaN	NaN	NaN	NaN	NaN	8899	ellipse	3	1	377	296.6333333333333	12.566666666666666
Wes	ID119	21_11_22	NaN	NaN	NaN	0.1705825893339843	-0.013055999141601493	0.01022146525864194	NaN	NaN	NaN	NaN	NaN	NaN	8900	ellipse	3	1	378	296.6666666666667	12.6
Wes	ID119	21_11_22	NaN	NaN	NaN	0.172756522771484	-0.019893680992187468	0.007174948061171746	NaN	NaN	NaN	NaN	NaN	NaN	8901	ellipse	3	1	379	296.7	12.633333333333333
Wes	ID119	21_11_22	NaN	NaN	NaN	0.17112752585742186	-0.02270155725195311	0.003246197781432841	NaN	NaN	NaN	NaN	NaN	NaN	8902	ellipse	3	1	380	296.73333333333335	12.666666666666666
Wes	ID119	21_11_22	NaN	NaN	NaN	0.1733770238261716	-0.03069940896093737	0.008308181092773054	NaN	NaN	NaN	NaN	NaN	NaN	8903	ellipse	3	1	381	296.76666666666665	12.7
Wes	ID119	21_11_22	NaN	NaN	NaN	0.1439457287773438	-0.006315315992187376	0.038220218708947734	NaN	NaN	NaN	NaN	NaN	NaN	8904	ellipse	3	1	382	296.8	12.733333333333333
Wes	ID119	21_11_22	NaN	NaN	NaN	0.14652582157031224	-0.0038138757041015214	0.0035936168876477027	NaN	NaN	NaN	NaN	NaN	NaN	8905	ellipse	3	1	383	296.8333333333333	12.766666666666666
Wes	ID119	21_11_22	NaN	NaN	NaN	0.1724290159208981	-0.045985241734374904	0.049491409258815	NaN	NaN	NaN	NaN	NaN	NaN	8906	ellipse	3	1	384	296.8666666666667	12.8
Wes	ID119	21_11_22	NaN	NaN	NaN	0.16809695220507814	-0.03722575041113285	0.009772178072460438	NaN	NaN	NaN	NaN	NaN	NaN	8907	ellipse	3	1	385	296.9	12.833333333333334
Wes	ID119	21_11_22	NaN	NaN	NaN	0.17238614758105442	-0.031138446153320176	0.007446641531622197	NaN	NaN	NaN	NaN	NaN	NaN	8908	ellipse	3	1	386	296.93333333333334	12.866666666666667
Wes	ID119	21_11_22	NaN	NaN	NaN	0.1673196910771484	-0.020253702388671746	0.012006107959202456	NaN	NaN	NaN	NaN	NaN	NaN	8909	ellipse	3	1	387	296.96666666666664	12.9
Wes	ID119	21_11_22	NaN	NaN	NaN	0.15416710314746096	-0.015084797818359252	0.014131813178256954	NaN	NaN	NaN	NaN	NaN	NaN	8910	ellipse	3	1	388	297.0	12.933333333333334
Wes	ID119	21_11_22	NaN	NaN	NaN	0.15237153730273434	-0.005096656280273448	0.010148252464714498	NaN	NaN	NaN	NaN	NaN	NaN	8911	ellipse	3	1	389	297.0333333333333	12.966666666666667
Wes	ID119	21_11_22	NaN	NaN	NaN	0.1549705212285155	-0.011726172378906163	0.0071207584672209785	NaN	NaN	NaN	NaN	NaN	NaN	8912	ellipse	3	1	390	297.06666666666666	13.0
Wes	ID119	21_11_22	NaN	NaN	NaN	0.16840157172167958	-0.011392307935546908	0.013435199396230123	NaN	NaN	NaN	NaN	NaN	NaN	8913	ellipse	3	1	391	297.1	13.033333333333333
Wes	ID119	21_11_22	NaN	NaN	NaN	0.1686958374443357	-0.010454472178710983	0.0009829182175188024	NaN	NaN	NaN	NaN	NaN	NaN	8914	ellipse	3	1	392	297.1333333333333	13.066666666666666
Wes	ID119	21_11_22	NaN	NaN	NaN	NaN	NaN	NaN	NaN	NaN	NaN	NaN	NaN	NaN	8915	ellipse	3	1	393	297.1666666666667	13.1
Wes	ID119	21_11_22	NaN	NaN	NaN	NaN	NaN	NaN	NaN	NaN	NaN	NaN	NaN	NaN	8916	ellipse	3	1	394	297.2	13.133333333333333
Wes	ID119	21_11_22	NaN	NaN	NaN	NaN	NaN	NaN	NaN	NaN	NaN	NaN	NaN	NaN	8917	ellipse	3	1	395	297.23333333333335	13.166666666666666
Wes	ID119	21_11_22	NaN	NaN	NaN	0.18332919955371096	-0.05080593186621085	NaN	NaN	NaN	NaN	NaN	NaN	NaN	8918	ellipse	3	1	396	297.26666666666665	13.2
Wes	ID119	21_11_22	NaN	NaN	NaN	0.18656775731249997	-0.04995401443457026	0.0033487340395059115	NaN	NaN	NaN	NaN	NaN	NaN	8919	ellipse	3	1	397	297.3	13.233333333333333
Wes	ID119	21_11_22	NaN	NaN	NaN	0.1827344921611327	-0.0495591171005858	0.0038535523384372063	NaN	NaN	NaN	NaN	NaN	NaN	8920	ellipse	3	1	398	297.3333333333333	13.266666666666666
Wes	ID119	21_11_22	NaN	NaN	NaN	0.17925325600390618	-0.047801696812499905	0.0038996834809195873	NaN	NaN	NaN	NaN	NaN	NaN	8921	ellipse	3	1	399	297.3666666666667	13.299999999999999
Wes	ID119	21_11_22	NaN	NaN	NaN	0.179832705173828	-0.05288195837499998	0.005113200454112746	NaN	NaN	NaN	NaN	NaN	NaN	8922	ellipse	3	1	400	297.4	13.333333333333334
Wes	ID119	21_11_22	NaN	NaN	NaN	0.1603419605400389	-0.013246363633788949	0.04416864834777145	NaN	NaN	NaN	NaN	NaN	NaN	8923	ellipse	3	1	401	297.43333333333334	13.366666666666667
Wes	ID119	21_11_22	NaN	NaN	NaN	0.1752336225615232	-0.048751157881835816	0.03850132481302766	NaN	NaN	NaN	NaN	NaN	NaN	8924	ellipse	3	1	402	297.46666666666664	13.4
Wes	ID119	21_11_22	NaN	NaN	NaN	0.1737088901689452	-0.05207018460058599	0.0036524987650585414	NaN	NaN	NaN	NaN	NaN	NaN	8925	ellipse	3	1	403	297.5	13.433333333333334
Wes	ID119	21_11_22	NaN	NaN	NaN	0.17396428375292938	-0.05067405722753904	0.0014192947278529819	NaN	NaN	NaN	NaN	NaN	NaN	8926	ellipse	3	1	404	297.5333333333333	13.466666666666667
Wes	ID119	21_11_22	NaN	NaN	NaN	0.1679056794853513	-0.023036693213867254	0.028293649027570048	NaN	NaN	NaN	NaN	NaN	NaN	8927	ellipse	3	1	405	297.56666666666666	13.5
Wes	ID119	21_11_22	NaN	NaN	NaN	0.15817274988574193	-0.015604485616210972	0.012246127076166239	NaN	NaN	NaN	NaN	NaN	NaN	8928	ellipse	3	1	406	297.6	13.533333333333333
Wes	ID119	21_11_22	NaN	NaN	NaN	0.16348787908984352	-0.020049532837890682	0.006928855840559551	NaN	NaN	NaN	NaN	NaN	NaN	8929	ellipse	3	1	407	297.6333333333333	13.566666666666666
Wes	ID119	21_11_22	NaN	NaN	NaN	0.1600596834208985	-0.010318056402343734	0.010317662485281199	NaN	NaN	NaN	NaN	NaN	NaN	8930	ellipse	3	1	408	297.6666666666667	13.6
Wes	ID119	21_11_22	NaN	NaN	NaN	0.1625582173808593	-0.004016047154296931	0.006779232442654908	NaN	NaN	NaN	NaN	NaN	NaN	8931	ellipse	3	1	409	297.7	13.633333333333333
Wes	ID119	21_11_22	NaN	NaN	NaN	0.16070198193652319	-0.005534058663085872	0.002397909290533181	NaN	NaN	NaN	NaN	NaN	NaN	8932	ellipse	3	1	410	297.73333333333335	13.666666666666666
Wes	ID119	21_11_22	NaN	NaN	NaN	0.1581277017998044	-0.005455042867187565	0.0025754925195593833	NaN	NaN	NaN	NaN	NaN	NaN	8933	ellipse	3	1	411	297.76666666666665	13.7
Wes	ID119	21_11_22	NaN	NaN	NaN	0.15750592922656237	-0.0033428689023438096	0.0022017901786046293	NaN	NaN	NaN	NaN	NaN	NaN	8934	ellipse	3	1	412	297.8	13.733333333333333
Wes	ID119	21_11_22	NaN	NaN	NaN	0.16362629296679687	-0.002830265279296862	0.006141792473467181	NaN	NaN	NaN	NaN	NaN	NaN	8935	ellipse	3	1	413	297.8333333333333	13.766666666666666
Wes	ID119	21_11_22	NaN	NaN	NaN	NaN	NaN	NaN	NaN	NaN	NaN	NaN	NaN	NaN	8936	ellipse	3	1	414	297.8666666666667	13.799999999999999
Wes	ID119	21_11_22	NaN	NaN	NaN	0.1606267806962891	-0.004488870411132773	NaN	NaN	NaN	NaN	NaN	NaN	NaN	8937	ellipse	3	1	415	297.9	13.833333333333334
Wes	ID119	21_11_22	NaN	NaN	NaN	0.15996758914843756	-0.007891998999999927	0.0034663839500441765	NaN	NaN	NaN	NaN	NaN	NaN	8938	ellipse	3	1	416	297.93333333333334	13.866666666666667
Wes	ID119	21_11_22	NaN	NaN	NaN	NaN	NaN	NaN	NaN	NaN	NaN	NaN	NaN	NaN	8939	ellipse	3	1	417	297.96666666666664	13.9
Wes	ID119	21_11_22	NaN	NaN	NaN	0.15229597277148432	-0.006832642398437505	NaN	NaN	NaN	NaN	NaN	NaN	NaN	8940	ellipse	3	1	418	298.0	13.933333333333334
Wes	ID119	21_11_22	NaN	NaN	NaN	0.15602061390917932	-0.014147506998046788	0.00820854406793476	NaN	NaN	NaN	NaN	NaN	NaN	8941	ellipse	3	1	419	298.0333333333333	13.966666666666667
Wes	ID119	21_11_22	NaN	NaN	NaN	0.1789904149541015	-0.04787362843359366	0.04080518382667284	NaN	NaN	NaN	NaN	NaN	NaN	8942	ellipse	3	1	420	298.06666666666666	14.0
Wes	ID119	21_11_22	NaN	NaN	NaN	0.18175651274707016	-0.048787123692382695	0.0029130346012528107	NaN	NaN	NaN	NaN	NaN	NaN	8943	ellipse	3	1	421	298.1	14.033333333333333
Wes	ID119	21_11_22	NaN	NaN	NaN	0.18180210576953115	-0.04392756142187504	0.004859776145527554	NaN	NaN	NaN	NaN	NaN	NaN	8944	ellipse	3	1	422	298.1333333333333	14.066666666666666
Wes	ID119	21_11_22	NaN	NaN	NaN	0.18077163080371061	-0.04053060878027348	0.003549812094247616	NaN	NaN	NaN	NaN	NaN	NaN	8945	ellipse	3	1	423	298.1666666666667	14.1
Wes	ID119	21_11_22	NaN	NaN	NaN	0.18112747435351562	-0.040682101133789006	0.00038674871054923714	NaN	NaN	NaN	NaN	NaN	NaN	8946	ellipse	3	1	424	298.2	14.133333333333333
Wes	ID119	21_11_22	NaN	NaN	NaN	0.1807643649833981	-0.040295922784179705	0.0005300774777087833	NaN	NaN	NaN	NaN	NaN	NaN	8947	ellipse	3	1	425	298.23333333333335	14.166666666666666
Wes	ID119	21_11_22	NaN	NaN	NaN	0.1817919336210938	-0.04190057920019519	0.0019054709440543733	NaN	NaN	NaN	NaN	NaN	NaN	8948	ellipse	3	1	426	298.26666666666665	14.2
Wes	ID119	21_11_22	NaN	NaN	NaN	0.19245833948535118	-0.040201467120117185	0.010800888663518905	NaN	NaN	NaN	NaN	NaN	NaN	8949	ellipse	3	1	427	298.3	14.233333333333333
Wes	ID119	21_11_22	NaN	NaN	NaN	0.19059265847460916	-0.041320766739257886	0.0021756831734542387	NaN	NaN	NaN	NaN	NaN	NaN	8950	ellipse	3	1	428	298.3333333333333	14.266666666666666
Wes	ID119	21_11_22	NaN	NaN	NaN	0.19108927729296843	-0.04149605465429684	0.000526646089805351	NaN	NaN	NaN	NaN	NaN	NaN	8951	ellipse	3	1	429	298.3666666666667	14.299999999999999
Wes	ID119	21_11_22	NaN	NaN	NaN	0.1831217603837887	-0.048579684522460864	0.010661103967564077	NaN	NaN	NaN	NaN	NaN	NaN	8952	ellipse	3	1	430	298.4	14.333333333333334
Wes	ID119	21_11_22	NaN	NaN	NaN	0.18558160385058597	-0.046427730191406225	0.0032682927231339155	NaN	NaN	NaN	NaN	NaN	NaN	8953	ellipse	3	1	431	298.43333333333334	14.366666666666667
Wes	ID119	21_11_22	-0.2840955527900393	-0.007025004991210837	NaN	NaN	NaN	NaN	NaN	NaN	NaN	NaN	NaN	NaN	8954	ellipse	3	1	432	298.46666666666664	14.4
Wes	ID119	21_11_22	NaN	NaN	NaN	NaN	NaN	NaN	NaN	NaN	NaN	NaN	NaN	NaN	8955	ellipse	3	1	433	298.5	14.433333333333334
Wes	ID119	21_11_22	NaN	NaN	NaN	NaN	NaN	NaN	NaN	NaN	NaN	NaN	NaN	NaN	8956	ellipse	3	1	434	298.5333333333333	14.466666666666667
Wes	ID119	21_11_22	NaN	NaN	NaN	NaN	NaN	NaN	NaN	NaN	NaN	NaN	NaN	NaN	8957	ellipse	3	1	435	298.56666666666666	14.5
Wes	ID119	21_11_22	-0.28284710321484385	-0.009574218047851524	NaN	NaN	NaN	NaN	NaN	NaN	NaN	NaN	NaN	NaN	8958	ellipse	3	1	436	298.6	14.533333333333333
Wes	ID119	21_11_22	NaN	NaN	NaN	NaN	NaN	NaN	NaN	NaN	NaN	NaN	NaN	NaN	8959	ellipse	3	1	437	298.6333333333333	14.566666666666666
Wes	ID119	21_11_22	NaN	NaN	NaN	NaN	NaN	NaN	NaN	NaN	NaN	NaN	NaN	NaN	8960	ellipse	3	1	438	298.6666666666667	14.6
Wes	ID119	21_11_22	-0.28552401306347663	-0.00999781537207034	NaN	NaN	NaN	NaN	NaN	NaN	NaN	NaN	NaN	NaN	8961	ellipse	3	1	439	298.7	14.633333333333333
Wes	ID119	21_11_22	NaN	NaN	NaN	NaN	NaN	NaN	NaN	NaN	NaN	NaN	NaN	NaN	8962	ellipse	3	1	440	298.73333333333335	14.666666666666666
Wes	ID119	21_11_22	NaN	NaN	NaN	NaN	NaN	NaN	NaN	NaN	NaN	NaN	NaN	NaN	8963	ellipse	3	1	441	298.76666666666665	14.7
Wes	ID119	21_11_22	NaN	NaN	NaN	NaN	NaN	NaN	NaN	NaN	NaN	NaN	NaN	NaN	8964	ellipse	3	1	442	298.8	14.733333333333333
Wes	ID119	21_11_22	NaN	NaN	NaN	NaN	NaN	NaN	NaN	NaN	NaN	NaN	NaN	NaN	8965	ellipse	3	1	443	298.8333333333333	14.766666666666666
Wes	ID119	21_11_22	NaN	NaN	NaN	0.17176637310839826	-0.048740440796875006	NaN	NaN	NaN	NaN	NaN	NaN	NaN	8966	ellipse	3	1	444	298.8666666666667	14.799999999999999
Wes	ID119	21_11_22	NaN	NaN	NaN	0.1683131103593749	-0.029846946592773316	0.019206487103429832	NaN	NaN	NaN	NaN	NaN	NaN	8967	ellipse	3	1	445	298.9	14.833333333333334
Wes	ID119	21_11_22	NaN	NaN	NaN	0.17578092047656213	-0.04767073040136727	0.01932499565852111	NaN	NaN	NaN	NaN	NaN	NaN	8968	ellipse	3	1	446	298.93333333333334	14.866666666666667
Wes	ID119	21_11_22	NaN	NaN	NaN	0.18095127821093726	-0.053994537110351626	0.008168422760484934	NaN	NaN	NaN	NaN	NaN	NaN	8969	ellipse	3	1	447	298.96666666666664	14.9
Wes	ID119	21_11_22	NaN	NaN	NaN	0.17504307642382777	-0.05206092067968737	0.0062165682541204794	NaN	NaN	NaN	NaN	NaN	NaN	8970	ellipse	3	1	448	299.0	14.933333333333334
Wes	ID119	21_11_22	NaN	NaN	NaN	0.17480330435351554	-0.051476567081054636	0.000631632625769791	NaN	NaN	NaN	NaN	NaN	NaN	8971	ellipse	3	1	449	299.0333333333333	14.966666666666667
Wes	ID119	21_11_22	NaN	NaN	NaN	0.17568101544726566	-0.04833228334082018	0.0032644903129270893	NaN	NaN	NaN	NaN	NaN	NaN	8972	ellipse	3	1	450	299.06666666666666	15.0
Wes	ID119	21_11_22	NaN	NaN	NaN	0.140825785535156	-0.011970303941406302	0.050369441113332025	NaN	NaN	NaN	NaN	NaN	NaN	8973	ellipse	3	1	451	299.1	15.033333333333333
Wes	ID119	21_11_22	NaN	NaN	NaN	0.14234089071582012	-0.017291064156250036	0.005532271953938921	NaN	NaN	NaN	NaN	NaN	NaN	8974	ellipse	3	1	452	299.1333333333333	15.066666666666666
Wes	ID119	21_11_22	NaN	NaN	NaN	0.1425505096318358	-0.019460274810546796	0.002179315248573773	NaN	NaN	NaN	NaN	NaN	NaN	8975	ellipse	3	1	453	299.1666666666667	15.1
Wes	ID119	21_11_22	NaN	NaN	NaN	0.1795400742607418	-0.04855134782324222	0.04705866998190653	NaN	NaN	NaN	NaN	NaN	NaN	8976	ellipse	3	1	454	299.2	15.133333333333333
Wes	ID119	21_11_22	NaN	NaN	NaN	0.1841658587626953	-0.0503856041611328	0.0049761811232716365	NaN	NaN	NaN	NaN	NaN	NaN	8977	ellipse	3	1	455	299.23333333333335	15.166666666666666
Wes	ID119	21_11_22	NaN	NaN	NaN	0.17581979261523406	-0.0537970884433594	0.009016376497555866	NaN	NaN	NaN	NaN	NaN	NaN	8978	ellipse	3	1	456	299.26666666666665	15.2
Wes	ID119	21_11_22	NaN	NaN	NaN	0.18079488142871059	-0.04836189155859372	0.007368369825011894	NaN	NaN	NaN	NaN	NaN	NaN	8979	ellipse	3	1	457	299.3	15.233333333333333
Wes	ID119	21_11_22	NaN	NaN	NaN	0.15289158839160155	-0.005145518921874981	0.05144170123732796	NaN	NaN	NaN	NaN	NaN	NaN	8980	ellipse	3	1	458	299.3333333333333	15.266666666666666
Wes	ID119	21_11_22	NaN	NaN	NaN	0.15156176162890622	-0.007561404175781217	0.0027577057092486026	NaN	NaN	NaN	NaN	NaN	NaN	8981	ellipse	3	1	459	299.3666666666667	15.299999999999999
Wes	ID119	21_11_22	NaN	NaN	NaN	0.1817408912333982	-0.04851302062109375	0.050870568634218315	NaN	NaN	NaN	NaN	NaN	NaN	8982	ellipse	3	1	460	299.4	15.333333333333334
Wes	ID119	21_11_22	NaN	NaN	NaN	0.17686007643847645	-0.046557425083984416	0.005258013595179171	NaN	NaN	NaN	NaN	NaN	NaN	8983	ellipse	3	1	461	299.43333333333334	15.366666666666667
Wes	ID119	21_11_22	NaN	NaN	NaN	0.15553852673144508	-0.010252119083007827	0.042103250773948046	NaN	NaN	NaN	NaN	NaN	NaN	8984	ellipse	3	1	462	299.46666666666664	15.4
Wes	ID119	21_11_22	-0.2796828384687502	-0.007161965704101547	NaN	NaN	NaN	NaN	NaN	NaN	NaN	NaN	NaN	NaN	8985	ellipse	3	1	463	299.5	15.433333333333334
Wes	ID119	21_11_22	NaN	NaN	NaN	NaN	NaN	NaN	NaN	NaN	NaN	NaN	NaN	NaN	8986	ellipse	3	1	464	299.5333333333333	15.466666666666667
Wes	ID119	21_11_22	NaN	NaN	NaN	NaN	NaN	NaN	NaN	NaN	NaN	NaN	NaN	NaN	8987	ellipse	3	1	465	299.56666666666666	15.5
Wes	ID119	21_11_22	NaN	NaN	NaN	NaN	NaN	NaN	NaN	NaN	NaN	NaN	NaN	NaN	8988	ellipse	3	1	466	299.6	15.533333333333333
Wes	ID119	21_11_22	NaN	NaN	NaN	NaN	NaN	NaN	NaN	NaN	NaN	NaN	NaN	NaN	8989	ellipse	3	1	467	299.6333333333333	15.566666666666666
Wes	ID119	21_11_22	NaN	NaN	NaN	NaN	NaN	NaN	NaN	NaN	NaN	NaN	NaN	NaN	8990	ellipse	3	1	468	299.6666666666667	15.6
Wes	ID119	21_11_22	NaN	NaN	NaN	NaN	NaN	NaN	NaN	NaN	NaN	NaN	NaN	NaN	8991	ellipse	3	1	469	299.7	15.633333333333333
Wes	ID119	21_11_22	NaN	NaN	NaN	NaN	NaN	NaN	NaN	NaN	NaN	NaN	NaN	NaN	8992	ellipse	3	1	470	299.73333333333335	15.666666666666666
Wes	ID119	21_11_22	NaN	NaN	NaN	NaN	NaN	NaN	NaN	NaN	NaN	NaN	NaN	NaN	8993	ellipse	3	1	471	299.76666666666665	15.7
Wes	ID119	21_11_22	NaN	NaN	NaN	NaN	NaN	NaN	NaN	NaN	NaN	NaN	NaN	NaN	8994	ellipse	3	1	472	299.8	15.733333333333333
Wes	ID119	21_11_22	NaN	NaN	NaN	NaN	NaN	NaN	NaN	NaN	NaN	NaN	NaN	NaN	8995	ellipse	3	1	473	299.8333333333333	15.766666666666666
Wes	ID119	21_11_22	NaN	NaN	NaN	NaN	NaN	NaN	NaN	NaN	NaN	NaN	NaN	NaN	8996	ellipse	3	1	474	299.8666666666667	15.799999999999999
Wes	ID119	21_11_22	NaN	NaN	NaN	NaN	NaN	NaN	NaN	NaN	NaN	NaN	NaN	NaN	8997	ellipse	3	1	475	299.9	15.833333333333334
Wes	ID119	21_11_22	NaN	NaN	NaN	NaN	NaN	NaN	NaN	NaN	NaN	NaN	NaN	NaN	8998	ellipse	3	1	476	299.93333333333334	15.866666666666667
Wes	ID119	21_11_22	NaN	NaN	NaN	NaN	NaN	NaN	NaN	NaN	NaN	NaN	NaN	NaN	8999	ellipse	3	1	477	299.96666666666664	15.9
Wes	ID119	21_11_22	NaN	NaN	NaN	NaN	NaN	NaN	NaN	NaN	NaN	NaN	NaN	NaN	9000	ellipse	3	1	478	300.0	15.933333333333334
Wes	ID119	21_11_22	NaN	NaN	NaN	NaN	NaN	NaN	NaN	NaN	NaN	NaN	NaN	NaN	9001	ellipse	3	1	479	300.0333333333333	15.966666666666667
Wes	ID119	21_11_22	-0.2817694004169924	-0.023071932442382703	NaN	NaN	NaN	NaN	NaN	NaN	NaN	NaN	NaN	NaN	9002	ellipse	3	1	480	300.06666666666666	16.0
Wes	ID119	21_11_22	-0.281199215167969	-0.02415272321386719	0.001221973776285695	0.18622244920214825	-0.0662005702988282	NaN	-0.04748838298291036	-0.045176646756347694	NaN	0.06554445766408774	0.4693091025827336	NaN	9003	ellipse	3	1	481	300.1	16.03333333333333
Wes	ID119	21_11_22	-0.2795486024384768	-0.02889603235937499	0.005022300671268058	NaN	NaN	NaN	NaN	NaN	NaN	NaN	NaN	NaN	9004	ellipse	3	1	482	300.1333333333333	16.066666666666666
Wes	ID119	21_11_22	NaN	NaN	NaN	NaN	NaN	NaN	NaN	NaN	NaN	NaN	NaN	NaN	9005	ellipse	3	1	483	300.1666666666667	16.1
Wes	ID119	21_11_22	-0.2776015442402344	-0.03397429582128897	NaN	NaN	NaN	NaN	NaN	NaN	NaN	NaN	NaN	NaN	9006	ellipse	3	1	484	300.2	16.133333333333333
Wes	ID119	21_11_22	-0.2687862877460938	-0.0415549077988282	0.011626453673046629	NaN	NaN	NaN	NaN	NaN	NaN	NaN	NaN	NaN	9007	ellipse	3	1	485	300.23333333333335	16.166666666666668
Wes	ID119	21_11_22	-0.273679454435547	-0.03413941158789058	0.008884405681034848	NaN	NaN	NaN	NaN	NaN	NaN	NaN	NaN	NaN	9008	ellipse	3	1	486	300.26666666666665	16.2
Wes	ID119	21_11_22	NaN	NaN	NaN	NaN	NaN	NaN	NaN	NaN	NaN	NaN	NaN	NaN	9009	ellipse	3	1	487	300.3	16.233333333333334
Wes	ID119	21_11_22	NaN	NaN	NaN	NaN	NaN	NaN	NaN	NaN	NaN	NaN	NaN	NaN	9010	ellipse	3	1	488	300.3333333333333	16.266666666666666
Wes	ID119	21_11_22	-0.27208914801464856	-0.03747024526464848	NaN	NaN	NaN	NaN	NaN	NaN	NaN	NaN	NaN	NaN	9011	ellipse	3	1	489	300.3666666666667	16.3
Wes	ID119	21_11_22	-0.2725423535566407	-0.034017527452148366	0.003482334785176171	NaN	NaN	NaN	NaN	NaN	NaN	NaN	NaN	NaN	9012	ellipse	3	1	490	300.4	16.333333333333332
Wes	ID119	21_11_22	-0.2694977932001954	-0.027325706944336003	0.007351857552538433	NaN	NaN	NaN	NaN	NaN	NaN	NaN	NaN	NaN	9013	ellipse	3	1	491	300.43333333333334	16.366666666666667
Wes	ID119	21_11_22	NaN	NaN	NaN	0.18395333351855436	-0.05511238356542969	NaN	NaN	NaN	NaN	NaN	NaN	NaN	9014	ellipse	3	1	492	300.46666666666664	16.4
Wes	ID119	21_11_22	NaN	NaN	NaN	0.18099196680468754	-0.061032210665038944	0.006619217907220345	NaN	NaN	NaN	NaN	NaN	NaN	9015	ellipse	3	1	493	300.5	16.433333333333334
Wes	ID119	21_11_22	NaN	NaN	NaN	0.17531009532031216	-0.05805049965429676	0.0064167175500047715	NaN	NaN	NaN	NaN	NaN	NaN	9016	ellipse	3	1	494	300.5333333333333	16.466666666666665
Wes	ID119	21_11_22	NaN	NaN	NaN	NaN	NaN	NaN	NaN	NaN	NaN	NaN	NaN	NaN	9017	ellipse	3	1	495	300.56666666666666	16.5
Wes	ID119	21_11_22	NaN	NaN	NaN	NaN	NaN	NaN	NaN	NaN	NaN	NaN	NaN	NaN	9018	ellipse	3	1	496	300.6	16.53333333333333
Wes	ID119	21_11_22	NaN	NaN	NaN	NaN	NaN	NaN	NaN	NaN	NaN	NaN	NaN	NaN	9019	ellipse	3	1	497	300.6333333333333	16.566666666666666
Wes	ID119	21_11_22	NaN	NaN	NaN	0.18174597730761688	-0.04631856124121092	NaN	NaN	NaN	NaN	NaN	NaN	NaN	9020	ellipse	3	1	498	300.6666666666667	16.6
Wes	ID119	21_11_22	NaN	NaN	NaN	NaN	NaN	NaN	NaN	NaN	NaN	NaN	NaN	NaN	9021	ellipse	3	1	499	300.7	16.633333333333333
Wes	ID119	21_11_22	NaN	NaN	NaN	0.18059870428027347	-0.046777397793945186	NaN	NaN	NaN	NaN	NaN	NaN	NaN	9022	ellipse	3	1	500	300.73333333333335	16.666666666666668
Wes	ID119	21_11_22	NaN	NaN	NaN	NaN	NaN	NaN	NaN	NaN	NaN	NaN	NaN	NaN	9023	ellipse	3	1	501	300.76666666666665	16.7
Wes	ID119	21_11_22	NaN	NaN	NaN	NaN	NaN	NaN	NaN	NaN	NaN	NaN	NaN	NaN	9024	ellipse	3	1	502	300.8	16.733333333333334
Wes	ID119	21_11_22	NaN	NaN	NaN	NaN	NaN	NaN	NaN	NaN	NaN	NaN	NaN	NaN	9025	ellipse	3	1	503	300.8333333333333	16.766666666666666
Wes	ID119	21_11_22	NaN	NaN	NaN	0.18745836523730475	-0.045175102769531295	NaN	NaN	NaN	NaN	NaN	NaN	NaN	9026	ellipse	3	1	504	300.8666666666667	16.8
Wes	ID119	21_11_22	NaN	NaN	NaN	0.18063031059863244	-0.027359129717773323	0.019079602352503593	NaN	NaN	NaN	NaN	NaN	NaN	9027	ellipse	3	1	505	300.9	16.833333333333332
Wes	ID119	21_11_22	NaN	NaN	NaN	0.17741209713671857	-0.022983834371093748	0.0054314001194093195	NaN	NaN	NaN	NaN	NaN	NaN	9028	ellipse	3	1	506	300.93333333333334	16.866666666666667
Wes	ID119	21_11_22	NaN	NaN	NaN	0.1812232015361328	-0.01953783744238269	0.00513803577020641	NaN	NaN	NaN	NaN	NaN	NaN	9029	ellipse	3	1	507	300.96666666666664	16.9
Wes	ID119	21_11_22	NaN	NaN	NaN	0.18055274796679655	-0.023616687320312524	0.00413358492296021	NaN	NaN	NaN	NaN	NaN	NaN	9030	ellipse	3	1	508	301.0	16.933333333333334
Wes	ID119	21_11_22	NaN	NaN	NaN	0.1822128062626951	-0.026833084327148482	0.003619530805417313	NaN	NaN	NaN	NaN	NaN	NaN	9031	ellipse	3	1	509	301.0333333333333	16.966666666666665
Wes	ID119	21_11_22	NaN	NaN	NaN	0.17735506044726534	-0.027599265079101487	0.0049177970019093405	NaN	NaN	NaN	NaN	NaN	NaN	9032	ellipse	3	1	510	301.06666666666666	17.0
Wes	ID119	21_11_22	NaN	NaN	NaN	0.18047500368945313	-0.029609717559570203	0.003711598713586375	NaN	NaN	NaN	NaN	NaN	NaN	9033	ellipse	3	1	511	301.1	17.03333333333333
Wes	ID119	21_11_22	NaN	NaN	NaN	0.18043104547656252	-0.02874363177832029	0.0008672006140241199	NaN	NaN	NaN	NaN	NaN	NaN	9034	ellipse	3	1	512	301.1333333333333	17.066666666666666
Wes	ID119	21_11_22	NaN	NaN	NaN	0.17784731977343737	-0.0213858988388671	0.007798196747793941	NaN	NaN	NaN	NaN	NaN	NaN	9035	ellipse	3	1	513	301.1666666666667	17.1
Wes	ID119	21_11_22	NaN	NaN	NaN	0.17608662986621093	-0.02038684854589845	0.0020243839648865546	NaN	NaN	NaN	NaN	NaN	NaN	9036	ellipse	3	1	514	301.2	17.133333333333333
Wes	ID119	21_11_22	NaN	NaN	NaN	0.17634311332324204	-0.02204309228613277	0.0016759854088851723	NaN	NaN	NaN	NaN	NaN	NaN	9037	ellipse	3	1	515	301.23333333333335	17.166666666666668
Wes	ID119	21_11_22	NaN	NaN	NaN	NaN	NaN	NaN	NaN	NaN	NaN	NaN	NaN	NaN	9038	ellipse	3	1	516	301.26666666666665	17.2
Wes	ID119	21_11_22	NaN	NaN	NaN	NaN	NaN	NaN	NaN	NaN	NaN	NaN	NaN	NaN	9039	ellipse	3	1	517	301.3	17.233333333333334
Wes	ID119	21_11_22	NaN	NaN	NaN	NaN	NaN	NaN	NaN	NaN	NaN	NaN	NaN	NaN	9040	ellipse	3	1	518	301.3333333333333	17.266666666666666
Wes	ID119	21_11_22	NaN	NaN	NaN	NaN	NaN	NaN	NaN	NaN	NaN	NaN	NaN	NaN	9041	ellipse	3	1	519	301.3666666666667	17.3
Wes	ID119	21_11_22	NaN	NaN	NaN	NaN	NaN	NaN	NaN	NaN	NaN	NaN	NaN	NaN	9042	ellipse	3	1	520	301.4	17.333333333333332
Wes	ID119	21_11_22	NaN	NaN	NaN	NaN	NaN	NaN	NaN	NaN	NaN	NaN	NaN	NaN	9043	ellipse	3	1	521	301.43333333333334	17.366666666666667
Wes	ID119	21_11_22	NaN	NaN	NaN	NaN	NaN	NaN	NaN	NaN	NaN	NaN	NaN	NaN	9044	ellipse	3	1	522	301.46666666666664	17.4
Wes	ID119	21_11_22	NaN	NaN	NaN	NaN	NaN	NaN	NaN	NaN	NaN	NaN	NaN	NaN	9045	ellipse	3	1	523	301.5	17.433333333333334
Wes	ID119	21_11_22	NaN	NaN	NaN	NaN	NaN	NaN	NaN	NaN	NaN	NaN	NaN	NaN	9046	ellipse	3	1	524	301.5333333333333	17.466666666666665
Wes	ID119	21_11_22	NaN	NaN	NaN	NaN	NaN	NaN	NaN	NaN	NaN	NaN	NaN	NaN	9047	ellipse	3	1	525	301.56666666666666	17.5
Wes	ID119	21_11_22	NaN	NaN	NaN	NaN	NaN	NaN	NaN	NaN	NaN	NaN	NaN	NaN	9048	ellipse	3	1	526	301.6	17.53333333333333
Wes	ID119	21_11_22	NaN	NaN	NaN	NaN	NaN	NaN	NaN	NaN	NaN	NaN	NaN	NaN	9049	ellipse	3	1	527	301.6333333333333	17.566666666666666
Wes	ID119	21_11_22	NaN	NaN	NaN	NaN	NaN	NaN	NaN	NaN	NaN	NaN	NaN	NaN	9050	ellipse	3	1	528	301.6666666666667	17.6
Wes	ID119	21_11_22	NaN	NaN	NaN	0.18644550988574204	-0.05589545734960932	NaN	NaN	NaN	NaN	NaN	NaN	NaN	9051	ellipse	3	1	529	301.7	17.633333333333333
Wes	ID119	21_11_22	NaN	NaN	NaN	NaN	NaN	NaN	NaN	NaN	NaN	NaN	NaN	NaN	9052	ellipse	3	1	530	301.73333333333335	17.666666666666668
Wes	ID119	21_11_22	NaN	NaN	NaN	NaN	NaN	NaN	NaN	NaN	NaN	NaN	NaN	NaN	9053	ellipse	3	1	531	301.76666666666665	17.7
Wes	ID119	21_11_22	NaN	NaN	NaN	NaN	NaN	NaN	NaN	NaN	NaN	NaN	NaN	NaN	9054	ellipse	3	1	532	301.8	17.733333333333334
Wes	ID119	21_11_22	NaN	NaN	NaN	NaN	NaN	NaN	NaN	NaN	NaN	NaN	NaN	NaN	9055	ellipse	3	1	533	301.8333333333333	17.766666666666666
Wes	ID119	21_11_22	NaN	NaN	NaN	NaN	NaN	NaN	NaN	NaN	NaN	NaN	NaN	NaN	9056	ellipse	3	1	534	301.8666666666667	17.8
Wes	ID119	21_11_22	NaN	NaN	NaN	NaN	NaN	NaN	NaN	NaN	NaN	NaN	NaN	NaN	9057	ellipse	3	1	535	301.9	17.833333333333332
Wes	ID119	21_11_22	NaN	NaN	NaN	NaN	NaN	NaN	NaN	NaN	NaN	NaN	NaN	NaN	9058	ellipse	3	1	536	301.93333333333334	17.866666666666667
Wes	ID119	21_11_22	NaN	NaN	NaN	0.18121321103320298	-0.018602544722656322	NaN	NaN	NaN	NaN	NaN	NaN	NaN	9059	ellipse	3	1	537	301.96666666666664	17.9
Wes	ID119	21_11_22	NaN	NaN	NaN	0.17766149641894513	-0.016488191011718722	0.004133420897524034	NaN	NaN	NaN	NaN	NaN	NaN	9060	ellipse	3	1	538	302.0	17.933333333333334
Wes	ID119	21_11_22	NaN	NaN	NaN	0.18210926832324192	-0.012132695025390605	0.006225192382535038	NaN	NaN	NaN	NaN	NaN	NaN	9061	ellipse	3	1	539	302.0333333333333	17.966666666666665
Wes	ID119	21_11_22	NaN	NaN	NaN	0.1836187424931639	-0.04160086411230468	0.02950680432721612	NaN	NaN	NaN	NaN	NaN	NaN	9062	ellipse	3	1	540	302.06666666666666	18.0
Wes	ID119	21_11_22	NaN	NaN	NaN	0.18430118466601542	-0.04516238758398439	0.003626317244617708	NaN	NaN	NaN	NaN	NaN	NaN	9063	ellipse	3	1	541	302.1	18.03333333333333
Wes	ID119	21_11_22	-0.2736465765986329	-0.0474899931210937	NaN	NaN	NaN	NaN	NaN	NaN	NaN	NaN	NaN	NaN	9064	ellipse	3	1	542	302.1333333333333	18.066666666666666
Wes	ID119	21_11_22	NaN	NaN	NaN	0.1781399506865231	-0.048554617442382764	NaN	NaN	NaN	NaN	NaN	NaN	NaN	9065	ellipse	3	1	543	302.1666666666667	18.1
Wes	ID119	21_11_22	-0.27468704206738304	-0.049651211373046955	NaN	0.17848126259570307	-0.04907920966894519	0.000625852077984723	-0.04810288973583998	-0.04936521052099607	NaN	0.06892613445363552	0.453168665661214	NaN	9066	ellipse	3	1	544	302.2	18.133333333333333
Wes	ID119	21_11_22	NaN	NaN	NaN	0.1762270418437497	-0.031133723370117217	0.01808651402841243	NaN	NaN	NaN	NaN	NaN	NaN	9067	ellipse	3	1	545	302.23333333333335	18.166666666666668
Wes	ID119	21_11_22	NaN	NaN	NaN	NaN	NaN	NaN	NaN	NaN	NaN	NaN	NaN	NaN	9068	ellipse	3	1	546	302.26666666666665	18.2
Wes	ID119	21_11_22	NaN	NaN	NaN	0.17362624146289063	-0.026382785113281182	NaN	NaN	NaN	NaN	NaN	NaN	NaN	9069	ellipse	3	1	547	302.3	18.233333333333334
Wes	ID119	21_11_22	NaN	NaN	NaN	0.17494571443164064	-0.02863646092871086	0.002611525147555466	NaN	NaN	NaN	NaN	NaN	NaN	9070	ellipse	3	1	548	302.3333333333333	18.266666666666666
Wes	ID119	21_11_22	NaN	NaN	NaN	0.17506451059374983	-0.027605622671875052	0.001037660850127903	NaN	NaN	NaN	NaN	NaN	NaN	9071	ellipse	3	1	549	302.3666666666667	18.3
Wes	ID119	21_11_22	NaN	NaN	NaN	0.1785177733427732	-0.02911364367773439	0.0037681760797374318	NaN	NaN	NaN	NaN	NaN	NaN	9072	ellipse	3	1	550	302.4	18.333333333333332
Wes	ID119	21_11_22	NaN	NaN	NaN	0.18019000188769496	-0.028627741944335927	0.0017413927761911784	NaN	NaN	NaN	NaN	NaN	NaN	9073	ellipse	3	1	551	302.43333333333334	18.366666666666667
Wes	ID119	21_11_22	NaN	NaN	NaN	0.19415999460253897	-0.035493942139648516	0.015566162069530985	NaN	NaN	NaN	NaN	NaN	NaN	9074	ellipse	3	1	552	302.46666666666664	18.4
Wes	ID119	21_11_22	NaN	NaN	NaN	0.20122328017382785	-0.0347292145517577	0.007104562713162505	NaN	NaN	NaN	NaN	NaN	NaN	9075	ellipse	3	1	553	302.5	18.433333333333334
Wes	ID119	21_11_22	NaN	NaN	NaN	0.19605564712207002	-0.015256816114257887	0.020146432246588106	NaN	NaN	NaN	NaN	NaN	NaN	9076	ellipse	3	1	554	302.5333333333333	18.466666666666665
Wes	ID119	21_11_22	-0.28551002635937506	-0.01989004808203121	NaN	0.18751067914355435	-0.02314277419042976	0.011627760426367522	-0.048999673607910355	-0.021516411136230484	NaN	0.05351564221669259	0.47303188905360843	NaN	9077	ellipse	3	1	555	302.56666666666666	18.5
Wes	ID119	21_11_22	NaN	NaN	NaN	0.19779363134081995	-0.03889361946386716	0.018810322504386114	NaN	NaN	NaN	NaN	NaN	NaN	9078	ellipse	3	1	556	302.6	18.53333333333333
Wes	ID119	21_11_22	NaN	NaN	NaN	0.18302094712695283	-0.03550611238867174	0.015156101182927555	NaN	NaN	NaN	NaN	NaN	NaN	9079	ellipse	3	1	557	302.6333333333333	18.566666666666666
Wes	ID119	21_11_22	NaN	NaN	NaN	0.17988774376269534	-0.041460633780273426	0.006728542808427135	NaN	NaN	NaN	NaN	NaN	NaN	9080	ellipse	3	1	558	302.6666666666667	18.6
Wes	ID119	21_11_22	-0.28490169555371114	-0.005592730162109261	NaN	0.1820322506279295	-0.04867613828710926	0.007527444120231293	-0.051434722462890825	-0.02713443422460926	NaN	0.05815331628999547	0.46891735961939457	NaN	9081	ellipse	3	1	559	302.7	18.633333333333333
Wes	ID119	21_11_22	-0.2845576589619141	-0.008791507554687383	0.0032172251994170725	0.18333265081835926	-0.043411143243164085	0.005423210623610061	-0.05061250407177742	-0.026101325398925734	0.0013203624231211335	0.0569465078472446	0.46916933101118513	0.00025197139179056194	9082	ellipse	3	1	560	302.73333333333335	18.666666666666668
Wes	ID119	21_11_22	-0.28129040121289073	-0.042894543418945386	0.03425918896234149	0.1823508568486325	-0.040064506407226474	0.003487677953975441	-0.04946977218212911	-0.04147952491308593	0.015420598447172407	0.0645585729920285	0.46364989516483196	-0.005519435846353171	9083	ellipse	3	1	561	302.76666666666665	18.7
Wes	ID119	21_11_22	NaN	NaN	NaN	0.18371991904101526	-0.04044014931738271	0.001419661538030286	NaN	NaN	NaN	NaN	NaN	NaN	9084	ellipse	3	1	562	302.8	18.733333333333334
Wes	ID119	21_11_22	-0.28531711883007826	-0.03545198202734379	NaN	0.17782225269335905	-0.04398623292089843	0.006881655125869029	-0.05374743306835961	-0.03971910747412111	NaN	0.06683108603021935	0.46321799500174715	NaN	9085	ellipse	3	1	563	302.8333333333333	18.766666666666666
Wes	ID119	21_11_22	NaN	NaN	NaN	0.1765045961796874	-0.04935767223242182	0.005530694257089275	NaN	NaN	NaN	NaN	NaN	NaN	9086	ellipse	3	1	564	302.8666666666667	18.8
Wes	ID119	21_11_22	NaN	NaN	NaN	0.179703736863281	-0.047524324122070194	0.003687230180929001	NaN	NaN	NaN	NaN	NaN	NaN	9087	ellipse	3	1	565	302.9	18.833333333333332
Wes	ID119	21_11_22	-0.2832378227021486	-0.043961165840820327	NaN	0.1819663133085938	-0.04629603719824216	0.0025744787701846095	-0.05063575469677739	-0.04512860151953124	NaN	0.0678275042207868	0.46520999536312313	NaN	9088	ellipse	3	1	566	302.93333333333334	18.866666666666667
Wes	ID119	21_11_22	NaN	NaN	NaN	0.18602845179980454	-0.05069022367773446	0.00598413268054183	NaN	NaN	NaN	NaN	NaN	NaN	9089	ellipse	3	1	567	302.96666666666664	18.9
Wes	ID119	21_11_22	-0.277015919123047	-0.050855339444335845	NaN	0.18354444948046877	-0.0445731295566405	0.006602204783917848	-0.04673573482128912	-0.04771423450048817	NaN	0.06678979774825967	0.4606032124174552	NaN	9090	ellipse	3	1	568	303.0	18.933333333333334
Wes	ID119	21_11_22	NaN	NaN	NaN	0.17800916592089822	-0.039063639659179694	0.007809855505390276	NaN	NaN	NaN	NaN	NaN	NaN	9091	ellipse	3	1	569	303.0333333333333	18.966666666666665
Wes	ID119	21_11_22	NaN	NaN	NaN	0.17511464475390603	-0.04020437344824224	0.00311119372004939	NaN	NaN	NaN	NaN	NaN	NaN	9092	ellipse	3	1	570	303.06666666666666	19.0
Wes	ID119	21_11_22	NaN	NaN	NaN	0.17970137547167964	-0.0243930402207031	0.016463181864683728	NaN	NaN	NaN	NaN	NaN	NaN	9093	ellipse	3	1	571	303.1	19.03333333333333
Wes	ID119	21_11_22	NaN	NaN	NaN	0.17653547591601537	-0.015048287071289135	0.009866475126408489	NaN	NaN	NaN	NaN	NaN	NaN	9094	ellipse	3	1	572	303.1333333333333	19.066666666666666
Wes	ID119	21_11_22	NaN	NaN	NaN	0.17736396107714825	-0.01958324881933593	0.004610017973768108	NaN	NaN	NaN	NaN	NaN	NaN	9095	ellipse	3	1	573	303.1666666666667	19.1
Wes	ID119	21_11_22	NaN	NaN	NaN	0.1664764926298825	-0.008067831851562568	0.015847453963709426	NaN	NaN	NaN	NaN	NaN	NaN	9096	ellipse	3	1	574	303.2	19.133333333333333
Wes	ID119	21_11_22	NaN	NaN	NaN	0.14951134713671843	-0.0077824667587891305	0.016967545339276364	NaN	NaN	NaN	NaN	NaN	NaN	9097	ellipse	3	1	575	303.23333333333335	19.166666666666668
Wes	ID119	21_11_22	NaN	NaN	NaN	NaN	NaN	NaN	NaN	NaN	NaN	NaN	NaN	NaN	9098	ellipse	3	1	576	303.26666666666665	19.2
Wes	ID119	21_11_22	NaN	NaN	NaN	NaN	NaN	NaN	NaN	NaN	NaN	NaN	NaN	NaN	9099	ellipse	3	1	577	303.3	19.233333333333334
Wes	ID119	21_11_22	NaN	NaN	NaN	NaN	NaN	NaN	NaN	NaN	NaN	NaN	NaN	NaN	9100	ellipse	3	1	578	303.3333333333333	19.266666666666666
Wes	ID119	21_11_22	NaN	NaN	NaN	NaN	NaN	NaN	NaN	NaN	NaN	NaN	NaN	NaN	9101	ellipse	3	1	579	303.3666666666667	19.3
Wes	ID119	21_11_22	NaN	NaN	NaN	NaN	NaN	NaN	NaN	NaN	NaN	NaN	NaN	NaN	9102	ellipse	3	1	580	303.4	19.333333333333332
Wes	ID119	21_11_22	NaN	NaN	NaN	NaN	NaN	NaN	NaN	NaN	NaN	NaN	NaN	NaN	9103	ellipse	3	1	581	303.43333333333334	19.366666666666667
Wes	ID119	21_11_22	NaN	NaN	NaN	NaN	NaN	NaN	NaN	NaN	NaN	NaN	NaN	NaN	9104	ellipse	3	1	582	303.46666666666664	19.4
Wes	ID119	21_11_22	NaN	NaN	NaN	NaN	NaN	NaN	NaN	NaN	NaN	NaN	NaN	NaN	9105	ellipse	3	1	583	303.5	19.433333333333334
Wes	ID119	21_11_22	NaN	NaN	NaN	NaN	NaN	NaN	NaN	NaN	NaN	NaN	NaN	NaN	9106	ellipse	3	1	584	303.5333333333333	19.466666666666665
Wes	ID119	21_11_22	NaN	NaN	NaN	NaN	NaN	NaN	NaN	NaN	NaN	NaN	NaN	NaN	9107	ellipse	3	1	585	303.56666666666666	19.5
Wes	ID119	21_11_22	NaN	NaN	NaN	NaN	NaN	NaN	NaN	NaN	NaN	NaN	NaN	NaN	9108	ellipse	3	1	586	303.6	19.53333333333333
Wes	ID119	21_11_22	NaN	NaN	NaN	NaN	NaN	NaN	NaN	NaN	NaN	NaN	NaN	NaN	9109	ellipse	3	1	587	303.6333333333333	19.566666666666666
Wes	ID119	21_11_22	NaN	NaN	NaN	0.16220291876757775	-0.01147768132421878	NaN	NaN	NaN	NaN	NaN	NaN	NaN	9110	ellipse	3	1	588	303.6666666666667	19.6
Wes	ID119	21_11_22	NaN	NaN	NaN	NaN	NaN	NaN	NaN	NaN	NaN	NaN	NaN	NaN	9111	ellipse	3	1	589	303.7	19.633333333333333
Wes	ID119	21_11_22	NaN	NaN	NaN	0.1614536310478516	-0.012618778404296815	NaN	NaN	NaN	NaN	NaN	NaN	NaN	9112	ellipse	3	1	590	303.73333333333335	19.666666666666668
Wes	ID119	21_11_22	NaN	NaN	NaN	0.152688327068359	-0.00707205117773424	0.010372884689361941	NaN	NaN	NaN	NaN	NaN	NaN	9113	ellipse	3	1	591	303.76666666666665	19.7
Wes	ID119	21_11_22	NaN	NaN	NaN	0.16085274770800773	-0.00950028832617189	0.008517869453694085	NaN	NaN	NaN	NaN	NaN	NaN	9114	ellipse	3	1	592	303.8	19.733333333333334
Wes	ID119	21_11_22	-0.2880532451142579	-0.030121594600585944	NaN	0.16596298077929683	-0.006128221119140687	0.006122525564800208	-0.06104513216748053	-0.018124907859863315	NaN	0.06367904244155766	0.4546497721825531	NaN	9115	ellipse	3	1	593	303.8333333333333	19.766666666666666
Wes	ID119	21_11_22	-0.28549004535351585	-0.029609172623046742	0.0026139183798529826	0.16749207266406252	-0.008263100772460952	0.0026259918366623187	-0.05899898634472667	-0.018936136697753847	0.002201091764420173	0.061963357419859554	0.45348478919048835	-0.0011649829920647448	9116	ellipse	3	1	594	303.8666666666667	19.8
Wes	ID119	21_11_22	-0.28414895656933603	-0.02707539943457027	0.0028667971148470116	0.17045543747851566	-0.015344369249023382	0.007676320359436264	-0.056846759545410186	-0.021209884341796825	0.0031308159550645994	0.06067465092282017	0.4547557280088164	0.0012709388183280712	9117	ellipse	3	1	595	303.9	19.833333333333332
Wes	ID119	21_11_22	-0.2856121111347658	-0.026777319156249924	0.0014932090056859234	0.166081958586914	-0.0133546243564453	0.004804831147171138	-0.05976507627392591	-0.02006597175634761	0.0031345029161070855	0.06304369567652837	0.4518934623973027	-0.0028622656115137035	9118	ellipse	3	1	596	303.93333333333334	19.866666666666667
Wes	ID119	21_11_22	NaN	NaN	NaN	NaN	NaN	NaN	NaN	NaN	NaN	NaN	NaN	NaN	9119	ellipse	3	1	597	303.96666666666664	19.9
Wes	ID119	21_11_22	NaN	NaN	NaN	0.16888892661914046	-0.013473420518554713	NaN	NaN	NaN	NaN	NaN	NaN	NaN	9120	ellipse	3	1	598	304.0	19.933333333333334
Wes	ID119	21_11_22	NaN	NaN	NaN	0.16986054844042942	-0.02038503209082032	0.006979571870070595	NaN	NaN	NaN	NaN	NaN	NaN	9121	ellipse	3	1	599	304.0333333333333	19.966666666666665
Wes	ID119	21_11_22	NaN	NaN	NaN	NaN	NaN	NaN	NaN	NaN	NaN	NaN	NaN	NaN	9122	ellipse	3	1	600	304.06666666666666	20.0
Wes	ID119	21_11_22	NaN	NaN	NaN	NaN	NaN	NaN	NaN	NaN	NaN	NaN	NaN	NaN	9123	ellipse	3	1	601	304.1	20.03333333333333
Wes	ID119	21_11_22	NaN	NaN	NaN	NaN	NaN	NaN	NaN	NaN	NaN	NaN	NaN	NaN	9124	ellipse	3	1	602	304.1333333333333	20.066666666666666
Wes	ID119	21_11_22	NaN	NaN	NaN	0.16110251028124978	-0.016921597193359394	NaN	NaN	NaN	NaN	NaN	NaN	NaN	9125	ellipse	3	1	603	304.1666666666667	20.1
Wes	ID119	21_11_22	NaN	NaN	NaN	0.16013343149707016	-0.020935599625000023	0.004129325515282603	NaN	NaN	NaN	NaN	NaN	NaN	9126	ellipse	3	1	604	304.2	20.133333333333333
Wes	ID119	21_11_22	NaN	NaN	NaN	0.15131563196581999	-0.032430127359375005	0.014487158327623515	NaN	NaN	NaN	NaN	NaN	NaN	9127	ellipse	3	1	605	304.23333333333335	20.166666666666668
Wes	ID119	21_11_22	NaN	NaN	NaN	0.15290430357714824	-0.03333817325292965	0.0018298701684659909	NaN	NaN	NaN	NaN	NaN	NaN	9128	ellipse	3	1	606	304.26666666666665	20.2
Wes	ID119	21_11_22	NaN	NaN	NaN	0.16337562216601542	-0.018339885318359395	0.018291996992068172	NaN	NaN	NaN	NaN	NaN	NaN	9129	ellipse	3	1	607	304.3	20.233333333333334
Wes	ID119	21_11_22	NaN	NaN	NaN	0.15575432159472635	-0.029048614585937438	0.013143861872532504	NaN	NaN	NaN	NaN	NaN	NaN	9130	ellipse	3	1	608	304.3333333333333	20.266666666666666
Wes	ID119	21_11_22	NaN	NaN	NaN	0.17163304530566403	-0.02871711153417955	0.015882183759219615	NaN	NaN	NaN	NaN	NaN	NaN	9131	ellipse	3	1	609	304.3666666666667	20.3
Wes	ID119	21_11_22	NaN	NaN	NaN	0.1715369548320309	-0.03197783004492183	0.0032621340538703148	NaN	NaN	NaN	NaN	NaN	NaN	9132	ellipse	3	1	610	304.4	20.333333333333332
Wes	ID119	21_11_22	NaN	NaN	NaN	0.16618458829882776	-0.02246178518164066	0.01091800977036259	NaN	NaN	NaN	NaN	NaN	NaN	9133	ellipse	3	1	611	304.43333333333334	20.366666666666667
Wes	ID119	21_11_22	NaN	NaN	NaN	NaN	NaN	NaN	NaN	NaN	NaN	NaN	NaN	NaN	9134	ellipse	3	1	612	304.46666666666664	20.4
Wes	ID119	21_11_22	NaN	NaN	NaN	0.16601874595019517	-0.024238278248046807	NaN	NaN	NaN	NaN	NaN	NaN	NaN	9135	ellipse	3	1	613	304.5	20.433333333333334
Wes	ID119	21_11_22	-0.2806243071357424	0.0037407609658204333	NaN	0.16347552719531233	-0.010759454986328132	0.01371665550182829	-0.058574389970215024	-0.0035093470102538493	NaN	0.058679422942128565	0.44433649311701734	NaN	9136	ellipse	3	1	614	304.5333333333333	20.466666666666665
Wes	ID119	21_11_22	-0.2895985034492188	-0.03840953418554682	0.0430950528578419	0.15045118099414045	-0.019249384375976453	0.015547105679488854	-0.06957366122753916	-0.028829459280761638	0.02760601480806884	0.07531023873966594	0.4404666118100499	-0.0038698813069674154	9137	ellipse	3	1	615	304.56666666666666	20.5
Wes	ID119	21_11_22	-0.2816328029951174	0.00002193248437509787	0.03924831224557039	0.14992786028613247	-0.007807170547851516	0.011454174865609634	-0.06585247135449246	-0.0038926190317382092	0.025212958090564862	0.06596741973444543	0.43163167277905073	-0.00883493903099919	9138	ellipse	3	1	616	304.6	20.53333333333333
Wes	ID119	21_11_22	NaN	NaN	NaN	0.17400806032031246	-0.03023839266210926	0.03290920477959453	NaN	NaN	NaN	NaN	NaN	NaN	9139	ellipse	3	1	617	304.6333333333333	20.566666666666666
Wes	ID119	21_11_22	NaN	NaN	NaN	NaN	NaN	NaN	NaN	NaN	NaN	NaN	NaN	NaN	9140	ellipse	3	1	618	304.6666666666667	20.6
Wes	ID119	21_11_22	NaN	NaN	NaN	NaN	NaN	NaN	NaN	NaN	NaN	NaN	NaN	NaN	9141	ellipse	3	1	619	304.7	20.633333333333333
Wes	ID119	21_11_22	-0.27603848464550795	-0.0401215430966797	NaN	NaN	NaN	NaN	NaN	NaN	NaN	NaN	NaN	NaN	9142	ellipse	3	1	620	304.73333333333335	20.666666666666668
Wes	ID119	21_11_22	NaN	NaN	NaN	0.1670788291337888	-0.02269974079687498	NaN	NaN	NaN	NaN	NaN	NaN	NaN	9143	ellipse	3	1	621	304.76666666666665	20.7
Wes	ID119	21_11_22	NaN	NaN	NaN	0.1640150143535153	-0.008241484957031142	0.014779314021232542	NaN	NaN	NaN	NaN	NaN	NaN	9144	ellipse	3	1	622	304.8	20.733333333333334
Wes	ID119	21_11_22	NaN	NaN	NaN	0.1637051271171872	-0.007980642007812566	0.00040505449435365856	NaN	NaN	NaN	NaN	NaN	NaN	9145	ellipse	3	1	623	304.8333333333333	20.766666666666666
Wes	ID119	21_11_22	NaN	NaN	NaN	0.17121471570117164	-0.010780525865234258	0.008014566133968814	NaN	NaN	NaN	NaN	NaN	NaN	9146	ellipse	3	1	624	304.8666666666667	20.8
Wes	ID119	21_11_22	NaN	NaN	NaN	0.1763950639384766	-0.012703243565429734	0.005525653917356165	NaN	NaN	NaN	NaN	NaN	NaN	9147	ellipse	3	1	625	304.9	20.833333333333332
Wes	ID119	21_11_22	NaN	NaN	NaN	0.17963943435351526	-0.011445893360351622	0.003479492625109031	NaN	NaN	NaN	NaN	NaN	NaN	9148	ellipse	3	1	626	304.93333333333334	20.866666666666667
Wes	ID119	21_11_22	NaN	NaN	NaN	0.17918532058398418	-0.015851886797851433	0.004429333752040947	NaN	NaN	NaN	NaN	NaN	NaN	9149	ellipse	3	1	627	304.96666666666664	20.9
Wes	ID119	21_11_22	NaN	NaN	NaN	0.1756519521660156	-0.014266303160156202	0.00387282427295955	NaN	NaN	NaN	NaN	NaN	NaN	9150	ellipse	3	1	628	305.0	20.933333333333334
Wes	ID119	21_11_22	NaN	NaN	NaN	0.17650931896289057	-0.019279355884765703	0.0050858406821388345	NaN	NaN	NaN	NaN	NaN	NaN	9151	ellipse	3	1	629	305.0333333333333	20.966666666666665
Wes	ID119	21_11_22	NaN	NaN	NaN	0.1755792939628904	-0.0181912992929687	0.001431367754135262	NaN	NaN	NaN	NaN	NaN	NaN	9152	ellipse	3	1	630	305.06666666666666	21.0
Wes	ID119	21_11_22	NaN	NaN	NaN	0.17981508555957015	-0.026189695938476643	0.009050761258003413	NaN	NaN	NaN	NaN	NaN	NaN	9153	ellipse	3	1	631	305.1	21.03333333333333
Wes	ID119	21_11_22	NaN	NaN	NaN	0.17820080193164056	-0.022942055904296765	0.003626717168874545	NaN	NaN	NaN	NaN	NaN	NaN	9154	ellipse	3	1	632	305.1333333333333	21.066666666666666
Wes	ID119	21_11_22	NaN	NaN	NaN	0.17144395233203102	-0.01686982822363281	0.00908443534390361	NaN	NaN	NaN	NaN	NaN	NaN	9155	ellipse	3	1	633	305.1666666666667	21.1
Wes	ID119	21_11_22	NaN	NaN	NaN	0.17284135122363287	-0.017105967383789	0.0014172104167022369	NaN	NaN	NaN	NaN	NaN	NaN	9156	ellipse	3	1	634	305.2	21.133333333333333
Wes	ID119	21_11_22	NaN	NaN	NaN	0.17411268813281255	-0.0168972566953125	0.0012883546437712312	NaN	NaN	NaN	NaN	NaN	NaN	9157	ellipse	3	1	635	305.23333333333335	21.166666666666668
Wes	ID119	21_11_22	NaN	NaN	NaN	NaN	NaN	NaN	NaN	NaN	NaN	NaN	NaN	NaN	9158	ellipse	3	1	636	305.26666666666665	21.2
Wes	ID119	21_11_22	NaN	NaN	NaN	NaN	NaN	NaN	NaN	NaN	NaN	NaN	NaN	NaN	9159	ellipse	3	1	637	305.3	21.233333333333334
Wes	ID119	21_11_22	NaN	NaN	NaN	0.18618412199999979	-0.02865444383398441	NaN	NaN	NaN	NaN	NaN	NaN	NaN	9160	ellipse	3	1	638	305.3333333333333	21.266666666666666
Wes	ID119	21_11_22	NaN	NaN	NaN	0.1877173917314452	-0.030700862125000006	0.002557096770004972	NaN	NaN	NaN	NaN	NaN	NaN	9161	ellipse	3	1	639	305.3666666666667	21.3
Wes	ID119	21_11_22	NaN	NaN	NaN	0.18743475132128884	-0.032337488150390614	0.0016608522957924983	NaN	NaN	NaN	NaN	NaN	NaN	9162	ellipse	3	1	640	305.4	21.333333333333332
Wes	ID119	21_11_22	NaN	NaN	NaN	0.18697591476855457	-0.02580188277929696	0.00655169203708426	NaN	NaN	NaN	NaN	NaN	NaN	9163	ellipse	3	1	641	305.43333333333334	21.366666666666667
Wes	ID119	21_11_22	NaN	NaN	NaN	0.1843865580546873	-0.02516012920019528	0.002667698605153776	NaN	NaN	NaN	NaN	NaN	NaN	9164	ellipse	3	1	642	305.46666666666664	21.4
Wes	ID119	21_11_22	NaN	NaN	NaN	0.18255030361621083	-0.017908658882812567	0.0074803510697498046	NaN	NaN	NaN	NaN	NaN	NaN	9165	ellipse	3	1	643	305.5	21.433333333333334
Wes	ID119	21_11_22	NaN	NaN	NaN	0.18181881715625003	-0.01827976065527337	0.000820237140484095	NaN	NaN	NaN	NaN	NaN	NaN	9166	ellipse	3	1	644	305.5333333333333	21.466666666666665
Wes	ID119	21_11_22	NaN	NaN	NaN	0.17980346024706995	-0.01685547822851552	0.0024678419525065113	NaN	NaN	NaN	NaN	NaN	NaN	9167	ellipse	3	1	645	305.56666666666666	21.5
Wes	ID119	21_11_22	NaN	NaN	NaN	0.185452635540039	-0.03861860816503904	0.02248437248678953	NaN	NaN	NaN	NaN	NaN	NaN	9168	ellipse	3	1	646	305.6	21.53333333333333
Wes	ID119	21_11_22	NaN	NaN	NaN	0.1882694124296873	-0.04274850043066403	0.004999024121938799	NaN	NaN	NaN	NaN	NaN	NaN	9169	ellipse	3	1	647	305.6333333333333	21.566666666666666
Wes	ID119	21_11_22	NaN	NaN	NaN	NaN	NaN	NaN	NaN	NaN	NaN	NaN	NaN	NaN	9170	ellipse	3	1	648	305.6666666666667	21.6
Wes	ID119	21_11_22	NaN	NaN	NaN	NaN	NaN	NaN	NaN	NaN	NaN	NaN	NaN	NaN	9171	ellipse	3	1	649	305.7	21.633333333333333
Wes	ID119	21_11_22	NaN	NaN	NaN	NaN	NaN	NaN	NaN	NaN	NaN	NaN	NaN	NaN	9172	ellipse	3	1	650	305.73333333333335	21.666666666666668
Wes	ID119	21_11_22	NaN	NaN	NaN	0.16522731647265587	-0.04455641816992184	NaN	NaN	NaN	NaN	NaN	NaN	NaN	9173	ellipse	3	1	651	305.76666666666665	21.7
Wes	ID119	21_11_22	NaN	NaN	NaN	NaN	NaN	NaN	NaN	NaN	NaN	NaN	NaN	NaN	9174	ellipse	3	1	652	305.8	21.733333333333334
Wes	ID119	21_11_22	-0.2907693903925783	-0.010003264737304729	NaN	NaN	NaN	NaN	NaN	NaN	NaN	NaN	NaN	NaN	9175	ellipse	3	1	653	305.8333333333333	21.766666666666666
Wes	ID119	21_11_22	-0.29022409057812504	-0.01474602894628907	0.0047740092406347145	0.17179725284472624	-0.03212714265234373	NaN	-0.0592134188666994	-0.0234365857993164	NaN	0.06368282757393795	0.46234816414896585	NaN	9176	ellipse	3	1	654	305.8666666666667	21.8
Wes	ID119	21_11_22	NaN	NaN	NaN	0.17667915751269536	-0.04175290140234367	0.010792971078453744	NaN	NaN	NaN	NaN	NaN	NaN	9177	ellipse	3	1	655	305.9	21.833333333333332
Wes	ID119	21_11_22	NaN	NaN	NaN	0.16971541367968745	-0.06035739760351566	0.019865070024321054	NaN	NaN	NaN	NaN	NaN	NaN	9178	ellipse	3	1	656	305.93333333333334	21.866666666666667
Wes	ID119	21_11_22	NaN	NaN	NaN	NaN	NaN	NaN	NaN	NaN	NaN	NaN	NaN	NaN	9179	ellipse	3	1	657	305.96666666666664	21.9
Wes	ID119	21_11_22	NaN	NaN	NaN	NaN	NaN	NaN	NaN	NaN	NaN	NaN	NaN	NaN	9180	ellipse	3	1	658	306.0	21.933333333333334
Wes	ID119	21_11_22	NaN	NaN	NaN	NaN	NaN	NaN	NaN	NaN	NaN	NaN	NaN	NaN	9181	ellipse	3	1	659	306.0333333333333	21.966666666666665
Wes	ID119	21_11_22	NaN	NaN	NaN	NaN	NaN	NaN	NaN	NaN	NaN	NaN	NaN	NaN	9182	ellipse	3	1	660	306.06666666666666	22.0
Wes	ID119	21_11_22	NaN	NaN	NaN	NaN	NaN	NaN	NaN	NaN	NaN	NaN	NaN	NaN	9183	ellipse	3	1	661	306.1	22.03333333333333
Wes	ID119	21_11_22	NaN	NaN	NaN	0.16206795615527314	-0.045833386089843664	NaN	NaN	NaN	NaN	NaN	NaN	NaN	9184	ellipse	3	1	662	306.1333333333333	22.066666666666666
Wes	ID119	21_11_22	NaN	NaN	NaN	0.16372165685839812	-0.02192901890722654	0.02396150029561794	NaN	NaN	NaN	NaN	NaN	NaN	9185	ellipse	3	1	663	306.1666666666667	22.1
Wes	ID119	21_11_22	NaN	NaN	NaN	0.16642109074999967	-0.014712606172851528	0.007704774888858005	NaN	NaN	NaN	NaN	NaN	NaN	9186	ellipse	3	1	664	306.2	22.133333333333333
Wes	ID119	21_11_22	NaN	NaN	NaN	0.15366521660937504	-0.006407955201171767	0.015221023383888402	NaN	NaN	NaN	NaN	NaN	NaN	9187	ellipse	3	1	665	306.23333333333335	22.166666666666668
Wes	ID119	21_11_22	NaN	NaN	NaN	0.16664415143359346	-0.006528022881835849	0.012979490183333456	NaN	NaN	NaN	NaN	NaN	NaN	9188	ellipse	3	1	666	306.26666666666665	22.2
Wes	ID119	21_11_22	-0.296993110426758	-0.03374960032812502	NaN	0.1478899793339843	-0.0053654916318359724	0.01879016897340163	-0.07455156554638687	-0.019557545979980495	NaN	0.07707420794387879	0.44578764135129123	NaN	9189	ellipse	3	1	667	306.3	22.233333333333334
Wes	ID119	21_11_22	-0.2930848256806642	-0.03549485036718747	0.004280255524544914	0.14838768802539049	-0.004411671070312373	0.001075865979147246	-0.07234856882763685	-0.01995326071874992	0.0022382548329675724	0.07504963707252497	0.44256541255857795	-0.0032222287927132776	9190	ellipse	3	1	668	306.3333333333333	22.266666666666666
Wes	ID119	21_11_22	NaN	NaN	NaN	0.1540076183916015	-0.003591904893554654	0.005679404361868989	NaN	NaN	NaN	NaN	NaN	NaN	9191	ellipse	3	1	669	306.3666666666667	22.3
Wes	ID119	21_11_22	NaN	NaN	NaN	0.15127349020800773	0.002555887318359318	0.006728358343993858	NaN	NaN	NaN	NaN	NaN	NaN	9192	ellipse	3	1	670	306.4	22.333333333333332
Wes	ID119	21_11_22	NaN	NaN	NaN	0.15299730607714812	-0.0036413124716796474	0.006432482132766419	NaN	NaN	NaN	NaN	NaN	NaN	9193	ellipse	3	1	671	306.43333333333334	22.366666666666667
Wes	ID119	21_11_22	NaN	NaN	NaN	0.18206403859179687	-0.026440003448242155	0.03694124049518278	NaN	NaN	NaN	NaN	NaN	NaN	9194	ellipse	3	1	672	306.46666666666664	22.4
Wes	ID119	21_11_22	NaN	NaN	NaN	0.18300405409472642	-0.026824546988281295	0.001015629302419797	NaN	NaN	NaN	NaN	NaN	NaN	9195	ellipse	3	1	673	306.5	22.433333333333334
Wes	ID119	21_11_22	NaN	NaN	NaN	0.1821534081816405	-0.02574793406347653	0.0013721129178411139	NaN	NaN	NaN	NaN	NaN	NaN	9196	ellipse	3	1	674	306.5333333333333	22.466666666666665
Wes	ID119	21_11_22	NaN	NaN	NaN	0.1820940101005859	-0.025820228975586	0.00009356648091001703	NaN	NaN	NaN	NaN	NaN	NaN	9197	ellipse	3	1	675	306.56666666666666	22.5
Wes	ID119	21_11_22	NaN	NaN	NaN	0.18209146706347656	-0.02579280050390631	0.000027546108553171247	NaN	NaN	NaN	NaN	NaN	NaN	9198	ellipse	3	1	676	306.6	22.53333333333333
Wes	ID119	21_11_22	NaN	NaN	NaN	0.18209183035449206	-0.025794253667968725	1.497887230145159e-6	NaN	NaN	NaN	NaN	NaN	NaN	9199	ellipse	3	1	677	306.6333333333333	22.566666666666666
Wes	ID119	21_11_22	NaN	NaN	NaN	0.1820931018730465	-0.02579280050390631	1.9309182340523825e-6	NaN	NaN	NaN	NaN	NaN	NaN	9200	ellipse	3	1	678	306.6666666666667	22.6
Wes	ID119	21_11_22	NaN	NaN	NaN	0.18208365630664058	-0.025782265064453025	0.000014149707035923579	NaN	NaN	NaN	NaN	NaN	NaN	9201	ellipse	3	1	679	306.7	22.633333333333333
Wes	ID119	21_11_22	NaN	NaN	NaN	0.20252150061816376	-0.005404908707031142	0.028860736862031475	NaN	NaN	NaN	NaN	NaN	NaN	9202	ellipse	3	1	680	306.73333333333335	22.666666666666668
Wes	ID119	21_11_22	NaN	NaN	NaN	0.20155351170703106	-0.0034117125498047685	0.0022158143995510663	NaN	NaN	NaN	NaN	NaN	NaN	9203	ellipse	3	1	681	306.76666666666665	22.7
Wes	ID119	21_11_22	NaN	NaN	NaN	0.20127741053515624	-0.006927461353515518	0.0035265736215063224	NaN	NaN	NaN	NaN	NaN	NaN	9204	ellipse	3	1	682	306.8	22.733333333333334
Wes	ID119	21_11_22	NaN	NaN	NaN	0.20021968874316398	-0.0071269081210936225	0.0010763616503539478	NaN	NaN	NaN	NaN	NaN	NaN	9205	ellipse	3	1	683	306.8333333333333	22.766666666666666
Wes	ID119	21_11_22	NaN	NaN	NaN	0.19135847593554667	0.01534863549707044	0.024159287103593857	NaN	NaN	NaN	NaN	NaN	NaN	9206	ellipse	3	1	684	306.8666666666667	22.8
Wes	ID119	21_11_22	NaN	NaN	NaN	0.192544076165039	0.01719433550195304	0.0021936855773323303	NaN	NaN	NaN	NaN	NaN	NaN	9207	ellipse	3	1	685	306.9	22.833333333333332
Wes	ID119	21_11_22	NaN	NaN	NaN	0.19034035286425777	0.018086033299804738	0.002377292861449691	NaN	NaN	NaN	NaN	NaN	NaN	9208	ellipse	3	1	686	306.93333333333334	22.866666666666667
Wes	ID119	21_11_22	NaN	NaN	NaN	0.19084296598437467	0.019141030409179693	0.0011686055148351642	NaN	NaN	NaN	NaN	NaN	NaN	9209	ellipse	3	1	687	306.96666666666664	22.9
Wes	ID119	21_11_22	NaN	NaN	NaN	0.1913437626494141	0.018131807967773472	0.0011266442366393026	NaN	NaN	NaN	NaN	NaN	NaN	9210	ellipse	3	1	688	307.0	22.933333333333334
Wes	ID119	21_11_22	NaN	NaN	NaN	0.19186962639453098	0.019944085199218753	0.0018870297936289492	NaN	NaN	NaN	NaN	NaN	NaN	9211	ellipse	3	1	689	307.0333333333333	22.966666666666665
Wes	ID119	21_11_22	NaN	NaN	NaN	0.19429132430468732	0.019958435194336044	0.0024217404258952795	NaN	NaN	NaN	NaN	NaN	NaN	9212	ellipse	3	1	690	307.06666666666666	23.0
Wes	ID119	21_11_22	NaN	NaN	NaN	0.19607145028124995	0.019413135379882762	0.0018617734502553848	NaN	NaN	NaN	NaN	NaN	NaN	9213	ellipse	3	1	691	307.1	23.03333333333333
Wes	ID119	21_11_22	NaN	NaN	NaN	NaN	NaN	NaN	NaN	NaN	NaN	NaN	NaN	NaN	9214	ellipse	3	1	692	307.1333333333333	23.066666666666666
Wes	ID119	21_11_22	NaN	NaN	NaN	0.20152172374316368	-0.004882677872070307	NaN	NaN	NaN	NaN	NaN	NaN	NaN	9215	ellipse	3	1	693	307.1666666666667	23.1
Wes	ID119	21_11_22	NaN	NaN	NaN	0.19988818569140587	-0.009008392291015577	0.0044373377190871565	NaN	NaN	NaN	NaN	NaN	NaN	9216	ellipse	3	1	694	307.2	23.133333333333333
Wes	ID119	21_11_22	NaN	NaN	NaN	0.20195276853320276	-0.004951158228515551	0.00455232364277328	NaN	NaN	NaN	NaN	NaN	NaN	9217	ellipse	3	1	695	307.23333333333335	23.166666666666668
Wes	ID119	21_11_22	NaN	NaN	NaN	0.2046743631767578	-0.05209924788183584	0.04722657552015978	NaN	NaN	NaN	NaN	NaN	NaN	9218	ellipse	3	1	696	307.26666666666665	23.2
Wes	ID119	21_11_22	NaN	NaN	NaN	0.20301158019824195	-0.037237557369140584	0.014954420487895153	NaN	NaN	NaN	NaN	NaN	NaN	9219	ellipse	3	1	697	307.3	23.233333333333334
Wes	ID119	21_11_22	NaN	NaN	NaN	0.1910304241484373	-0.03797576471289066	0.012003876472712354	NaN	NaN	NaN	NaN	NaN	NaN	9220	ellipse	3	1	698	307.3333333333333	23.266666666666666
Wes	ID119	21_11_22	NaN	NaN	NaN	0.18353736530566378	-0.033825164859375034	0.008565828037339431	NaN	NaN	NaN	NaN	NaN	NaN	9221	ellipse	3	1	699	307.3666666666667	23.3
Wes	ID119	21_11_22	NaN	NaN	NaN	0.18558196714160147	-0.04157525209570312	0.00801525101529673	NaN	NaN	NaN	NaN	NaN	NaN	9222	ellipse	3	1	700	307.4	23.333333333333332
Wes	ID119	21_11_22	NaN	NaN	NaN	0.1889311470146482	-0.04108044973242175	0.0033855332225116485	NaN	NaN	NaN	NaN	NaN	NaN	9223	ellipse	3	1	701	307.43333333333334	23.366666666666667
Wes	ID119	21_11_22	NaN	NaN	NaN	0.19078901726855468	-0.03464529432714847	0.006697977826954083	NaN	NaN	NaN	NaN	NaN	NaN	9224	ellipse	3	1	702	307.46666666666664	23.4
Wes	ID119	21_11_22	NaN	NaN	NaN	0.1918719877861328	-0.023376188667968645	0.011321023253209142	NaN	NaN	NaN	NaN	NaN	NaN	9225	ellipse	3	1	703	307.5	23.433333333333334
Wes	ID119	21_11_22	NaN	NaN	NaN	0.19356256252734338	-0.01661207324804681	0.006972180460203508	NaN	NaN	NaN	NaN	NaN	NaN	9226	ellipse	3	1	704	307.5333333333333	23.466666666666665
Wes	ID119	21_11_22	NaN	NaN	NaN	0.19049402496386714	-0.022287950430664116	0.006452248024574111	NaN	NaN	NaN	NaN	NaN	NaN	9227	ellipse	3	1	705	307.56666666666666	23.5
Wes	ID119	21_11_22	NaN	NaN	NaN	0.19162422331347662	-0.023916039117187537	0.001981923580929787	NaN	NaN	NaN	NaN	NaN	NaN	9228	ellipse	3	1	706	307.6	23.53333333333333
Wes	ID119	21_11_22	NaN	NaN	NaN	0.19345866129687472	-0.02337346398535156	0.0019129951616824706	NaN	NaN	NaN	NaN	NaN	NaN	9229	ellipse	3	1	707	307.6333333333333	23.566666666666666
Wes	ID119	21_11_22	-0.25006245044628916	-0.032651371587890665	NaN	0.19717240370410138	-0.017502136236328125	0.006947256451555987	-0.02644502337109389	-0.025076753912109395	NaN	0.03644424300031757	0.44749135645133764	NaN	9230	ellipse	3	1	708	307.6666666666667	23.6
Wes	ID119	21_11_22	-0.2445909244599611	-0.047369380503906156	0.015702145811034064	0.1992956580449219	-0.01956817224218743	0.002962551902215416	-0.022647633207519613	-0.033468776373046794	0.009211200412502622	0.0404113137847727	0.4447563437531563	-0.002735012698181327	9231	ellipse	3	1	709	307.7	23.633333333333333
Wes	ID119	21_11_22	-0.2493763753632814	-0.04982831574316404	0.0053802326026811415	0.20145215351367174	-0.019592149449218832	0.0021566287610981344	-0.023962110924804825	-0.03471023259619144	0.0018080556471590978	0.04217799197276183	0.45184133078052174	0.00708498702736543	9232	ellipse	3	1	710	307.73333333333335	23.666666666666668
Wes	ID119	21_11_22	-0.2545975938398439	-0.04307182943457022	0.008538807271405874	0.19480429121874998	-0.01998087083593747	0.006659217477206676	-0.029896651310546973	-0.031526350135253844	0.006734677209419215	0.04344790573128986	0.44999471848369665	-0.0018466122968250898	9233	ellipse	3	1	711	307.76666666666665	23.7
Wes	ID119	21_11_22	-0.26016139574414066	-0.03617511279394536	0.00886118457382125	0.19407207817675776	-0.023584717710937397	0.0036774785162268795	-0.03304465878369145	-0.02987991525244138	0.0035525622970350797	0.04455063197782581	0.4544079300348903	0.004413211551193619	9234	ellipse	3	1	712	307.8	23.733333333333334
Wes	ID119	21_11_22	NaN	NaN	NaN	0.19534032711230465	-0.031161151841796908	0.007681849354274576	NaN	NaN	NaN	NaN	NaN	NaN	9235	ellipse	3	1	713	307.8333333333333	23.766666666666666
Wes	ID119	21_11_22	NaN	NaN	NaN	0.19749173650683582	-0.03550302441503894	0.0048456598957364325	NaN	NaN	NaN	NaN	NaN	NaN	9236	ellipse	3	1	714	307.8666666666667	23.8
Wes	ID119	21_11_22	-0.2687465073798829	0.031081134574218794	NaN	NaN	NaN	NaN	NaN	NaN	NaN	NaN	NaN	NaN	9237	ellipse	3	1	715	307.9	23.833333333333332
Wes	ID119	21_11_22	-0.2690810984052736	0.033785472894531265	0.0027249581473818034	0.21035496314257784	-0.03169500798925773	NaN	-0.029363067631347883	0.0010452324526367684	NaN	0.02938166522855971	0.4838870017775715	NaN	9238	ellipse	3	1	716	307.93333333333334	23.866666666666667
Wes	ID119	21_11_22	NaN	NaN	NaN	0.20853705490039065	-0.03942693067480474	0.007942758890479342	NaN	NaN	NaN	NaN	NaN	NaN	9239	ellipse	3	1	717	307.96666666666664	23.9
Wes	ID119	21_11_22	NaN	NaN	NaN	0.20811636390429689	-0.03577403951269531	0.0036770361374905652	NaN	NaN	NaN	NaN	NaN	NaN	9240	ellipse	3	1	718	308.0	23.933333333333334
Wes	ID119	21_11_22	NaN	NaN	NaN	0.20952302671679668	-0.02846553250585937	0.007442645694713666	NaN	NaN	NaN	NaN	NaN	NaN	9241	ellipse	3	1	719	308.0333333333333	23.966666666666665
Wes	ID119	21_11_22	NaN	NaN	NaN	NaN	NaN	NaN	NaN	NaN	NaN	NaN	NaN	NaN	9242	ellipse	3	0	720	308.06666666666666	24.0
Wes	ID119	21_11_22	NaN	NaN	NaN	NaN	NaN	NaN	NaN	NaN	NaN	NaN	NaN	NaN	9243	ellipse	3	0	721	308.1	24.03333333333333
Wes	ID119	21_11_22	NaN	NaN	NaN	NaN	NaN	NaN	NaN	NaN	NaN	NaN	NaN	NaN	9244	ellipse	3	0	722	308.1333333333333	24.066666666666666
Wes	ID119	21_11_22	NaN	NaN	NaN	NaN	NaN	NaN	NaN	NaN	NaN	NaN	NaN	NaN	9245	ellipse	3	0	723	308.1666666666667	24.1
Wes	ID119	21_11_22	NaN	NaN	NaN	NaN	NaN	NaN	NaN	NaN	NaN	NaN	NaN	NaN	9246	ellipse	3	0	724	308.2	24.133333333333333
Wes	ID119	21_11_22	NaN	NaN	NaN	NaN	NaN	NaN	NaN	NaN	NaN	NaN	NaN	NaN	9247	ellipse	3	0	725	308.23333333333335	24.166666666666668
Wes	ID119	21_11_22	NaN	NaN	NaN	NaN	NaN	NaN	NaN	NaN	NaN	NaN	NaN	NaN	9248	ellipse	3	0	726	308.26666666666665	24.2
Wes	ID119	21_11_22	NaN	NaN	NaN	NaN	NaN	NaN	NaN	NaN	NaN	NaN	NaN	NaN	9249	ellipse	3	0	727	308.3	24.233333333333334
Wes	ID119	21_11_22	NaN	NaN	NaN	NaN	NaN	NaN	NaN	NaN	NaN	NaN	NaN	NaN	9250	ellipse	3	0	728	308.3333333333333	24.266666666666666
Wes	ID119	21_11_22	NaN	NaN	NaN	NaN	NaN	NaN	NaN	NaN	NaN	NaN	NaN	NaN	9251	ellipse	3	0	729	308.3666666666667	24.3
Wes	ID119	21_11_22	-0.2709084522138674	-0.027221987359374866	NaN	NaN	NaN	NaN	NaN	NaN	NaN	NaN	NaN	NaN	9252	ellipse	3	0	730	308.4	24.333333333333332
Wes	ID119	21_11_22	-0.2711484059296876	-0.03017626989843758	0.0029640113202123153	NaN	NaN	NaN	NaN	NaN	NaN	NaN	NaN	NaN	9253	ellipse	3	0	731	308.43333333333334	24.366666666666667
Wes	ID119	21_11_22	-0.27749836959179697	-0.011674221763671833	0.019561386037070538	NaN	NaN	NaN	NaN	NaN	NaN	NaN	NaN	NaN	9254	ellipse	3	0	732	308.46666666666664	24.4
Wes	ID119	21_11_22	NaN	NaN	NaN	NaN	NaN	NaN	NaN	NaN	NaN	NaN	NaN	NaN	9255	ellipse	3	0	733	308.5	24.433333333333334
Wes	ID119	21_11_22	NaN	NaN	NaN	NaN	NaN	NaN	NaN	NaN	NaN	NaN	NaN	NaN	9256	ellipse	3	0	734	308.5333333333333	24.466666666666665
Wes	ID119	21_11_22	NaN	NaN	NaN	NaN	NaN	NaN	NaN	NaN	NaN	NaN	NaN	NaN	9257	ellipse	3	0	735	308.56666666666666	24.5
Wes	ID119	21_11_22	NaN	NaN	NaN	NaN	NaN	NaN	NaN	NaN	NaN	NaN	NaN	NaN	9258	ellipse	3	0	736	308.6	24.53333333333333
Wes	ID119	21_11_22	NaN	NaN	NaN	NaN	NaN	NaN	NaN	NaN	NaN	NaN	NaN	NaN	9259	ellipse	3	0	737	308.6333333333333	24.566666666666666
Wes	ID119	21_11_22	NaN	NaN	NaN	NaN	NaN	NaN	NaN	NaN	NaN	NaN	NaN	NaN	9260	ellipse	3	0	738	308.6666666666667	24.6
Wes	ID119	21_11_22	NaN	NaN	NaN	0.1622915617753904	-0.017855981685546807	NaN	NaN	NaN	NaN	NaN	NaN	NaN	9261	ellipse	3	0	739	308.7	24.633333333333333
Wes	ID119	21_11_22	NaN	NaN	NaN	NaN	NaN	NaN	NaN	NaN	NaN	NaN	NaN	NaN	9262	ellipse	3	0	740	308.73333333333335	24.666666666666668
Wes	ID119	21_11_22	NaN	NaN	NaN	0.18340203940234368	-0.06425660007421863	NaN	NaN	NaN	NaN	NaN	NaN	NaN	9263	ellipse	3	0	741	308.76666666666665	24.7
Wes	ID119	21_11_22	NaN	NaN	NaN	0.18531240520800774	-0.06562348252050776	0.0023490136511786926	NaN	NaN	NaN	NaN	NaN	NaN	9264	ellipse	3	0	742	308.8	24.733333333333334
Wes	ID119	21_11_22	NaN	NaN	NaN	0.18221571259082037	-0.06482678532324226	0.003197535236627339	NaN	NaN	NaN	NaN	NaN	NaN	9265	ellipse	3	0	743	308.8333333333333	24.766666666666666
Wes	ID119	21_11_22	NaN	NaN	NaN	NaN	NaN	NaN	NaN	NaN	NaN	NaN	NaN	NaN	9266	ellipse	3	0	744	308.8666666666667	24.8
Wes	ID119	21_11_22	NaN	NaN	NaN	NaN	NaN	NaN	NaN	NaN	NaN	NaN	NaN	NaN	9267	ellipse	3	0	745	308.9	24.833333333333332
Wes	ID119	21_11_22	NaN	NaN	NaN	NaN	NaN	NaN	NaN	NaN	NaN	NaN	NaN	NaN	9268	ellipse	3	0	746	308.93333333333334	24.866666666666667
Wes	ID119	21_11_22	NaN	NaN	NaN	NaN	NaN	NaN	NaN	NaN	NaN	NaN	NaN	NaN	9269	ellipse	3	0	747	308.96666666666664	24.9
Wes	ID119	21_11_22	NaN	NaN	NaN	NaN	NaN	NaN	NaN	NaN	NaN	NaN	NaN	NaN	9270	ellipse	3	0	748	309.0	24.933333333333334
Wes	ID119	21_11_22	NaN	NaN	NaN	NaN	NaN	NaN	NaN	NaN	NaN	NaN	NaN	NaN	9271	ellipse	3	0	749	309.0333333333333	24.966666666666665
Wes	ID119	21_11_22	NaN	NaN	NaN	0.15341781542773436	0.0016009768837890181	NaN	NaN	NaN	NaN	NaN	NaN	NaN	9272	ellipse	3	0	750	309.06666666666666	25.0
Wes	ID119	21_11_22	NaN	NaN	NaN	NaN	NaN	NaN	NaN	NaN	NaN	NaN	NaN	NaN	9273	ellipse	3	0	751	309.1	25.03333333333333
Wes	ID119	21_11_22	NaN	NaN	NaN	0.1630041571025389	0.000057716649414008	NaN	NaN	NaN	NaN	NaN	NaN	NaN	9274	ellipse	3	0	752	309.1333333333333	25.066666666666666
Wes	ID119	21_11_22	NaN	NaN	NaN	NaN	NaN	NaN	NaN	NaN	NaN	NaN	NaN	NaN	9275	ellipse	3	0	753	309.1666666666667	25.1
Wes	ID119	21_11_22	NaN	NaN	NaN	NaN	NaN	NaN	NaN	NaN	NaN	NaN	NaN	NaN	9276	ellipse	3	0	754	309.2	25.133333333333333
Wes	ID119	21_11_22	-0.2676115862470705	-0.03832470573339841	NaN	NaN	NaN	NaN	NaN	NaN	NaN	NaN	NaN	NaN	9277	ellipse	3	0	755	309.23333333333335	25.166666666666668
Wes	ID119	21_11_22	-0.26583073368847665	-0.05195956248632805	0.013750663784281874	NaN	NaN	NaN	NaN	NaN	NaN	NaN	NaN	NaN	9278	ellipse	3	0	756	309.26666666666665	25.2
Wes	ID119	21_11_22	-0.2644998170527346	-0.05459451222265632	0.0029519991877152204	NaN	NaN	NaN	NaN	NaN	NaN	NaN	NaN	NaN	9279	ellipse	3	0	757	309.3	25.233333333333334
Wes	ID119	21_11_22	-0.2625563917646485	-0.049686450601562404	0.005278822854276096	NaN	NaN	NaN	NaN	NaN	NaN	NaN	NaN	NaN	9280	ellipse	3	0	758	309.3333333333333	25.266666666666666
Wes	ID119	21_11_22	NaN	NaN	NaN	0.18230253914355465	-0.04600158983007807	NaN	NaN	NaN	NaN	NaN	NaN	NaN	9281	ellipse	3	0	759	309.3666666666667	25.3
Wes	ID119	21_11_22	NaN	NaN	NaN	0.1695724586650389	-0.01322783579199216	0.03515926482078999	NaN	NaN	NaN	NaN	NaN	NaN	9282	ellipse	3	0	760	309.4	25.333333333333332
Wes	ID119	21_11_22	NaN	NaN	NaN	0.16392600805468716	-0.010792514468749959	0.006149243404076608	NaN	NaN	NaN	NaN	NaN	NaN	9283	ellipse	3	0	761	309.43333333333334	25.366666666666667
Wes	ID119	21_11_22	NaN	NaN	NaN	0.16429892628222653	-0.011474593350585982	0.0007773670982732611	NaN	NaN	NaN	NaN	NaN	NaN	9284	ellipse	3	0	762	309.46666666666664	25.4
Wes	ID119	21_11_22	NaN	NaN	NaN	0.1613809728447264	-0.012899965650390532	0.003247481863916854	NaN	NaN	NaN	NaN	NaN	NaN	9285	ellipse	3	0	763	309.5	25.433333333333334
Wes	ID119	21_11_22	NaN	NaN	NaN	0.16415651620410143	-0.008479985508789145	0.005219182444782075	NaN	NaN	NaN	NaN	NaN	NaN	9286	ellipse	3	0	764	309.5333333333333	25.466666666666665
Wes	ID119	21_11_22	NaN	NaN	NaN	0.16549052081347648	-0.009366778877929693	0.001601864781242638	NaN	NaN	NaN	NaN	NaN	NaN	9287	ellipse	3	0	765	309.56666666666666	25.5
Wes	ID119	21_11_22	NaN	NaN	NaN	0.16545800626757812	-0.010371641827148448	0.001005388851344389	NaN	NaN	NaN	NaN	NaN	NaN	9288	ellipse	3	0	766	309.6	25.53333333333333
Wes	ID119	21_11_22	NaN	NaN	NaN	0.16642581353320285	0.0026990239785156245	0.013106447097011151	NaN	NaN	NaN	NaN	NaN	NaN	9289	ellipse	3	0	767	309.6333333333333	25.566666666666666
Wes	ID119	21_11_22	NaN	NaN	NaN	NaN	NaN	NaN	NaN	NaN	NaN	NaN	NaN	NaN	9290	ellipse	3	0	768	309.6666666666667	25.6
Wes	ID119	21_11_22	NaN	NaN	NaN	NaN	NaN	NaN	NaN	NaN	NaN	NaN	NaN	NaN	9291	ellipse	3	0	769	309.7	25.633333333333333
Wes	ID119	21_11_22	NaN	NaN	NaN	NaN	NaN	NaN	NaN	NaN	NaN	NaN	NaN	NaN	9292	ellipse	3	0	770	309.73333333333335	25.666666666666668
Wes	ID119	21_11_22	NaN	NaN	NaN	NaN	NaN	NaN	NaN	NaN	NaN	NaN	NaN	NaN	9293	ellipse	3	0	771	309.76666666666665	25.7
Wes	ID119	21_11_22	NaN	NaN	NaN	0.15104715990527318	0.0034141623427734746	NaN	NaN	NaN	NaN	NaN	NaN	NaN	9294	ellipse	3	0	772	309.8	25.733333333333334
Wes	ID119	21_11_22	NaN	NaN	NaN	0.1516941812041015	0.001161576400390718	0.002343668062878764	NaN	NaN	NaN	NaN	NaN	NaN	9295	ellipse	3	0	773	309.8333333333333	25.766666666666666
Wes	ID119	21_11_22	NaN	NaN	NaN	0.14883744230273432	0.003707519837890638	0.00382658923031117	NaN	NaN	NaN	NaN	NaN	NaN	9296	ellipse	3	0	774	309.8666666666667	25.8
Wes	ID119	21_11_22	NaN	NaN	NaN	0.14769416547656222	-0.004766606392578199	0.008550900377807131	NaN	NaN	NaN	NaN	NaN	NaN	9297	ellipse	3	0	775	309.9	25.833333333333332
Wes	ID119	21_11_22	NaN	NaN	NaN	0.14799242740039054	0.0013136136904297047	0.006087531226451196	NaN	NaN	NaN	NaN	NaN	NaN	9298	ellipse	3	0	776	309.93333333333334	25.866666666666667
Wes	ID119	21_11_22	NaN	NaN	NaN	0.15365177484179693	0.0010373308730469155	0.005666087332342668	NaN	NaN	NaN	NaN	NaN	NaN	9299	ellipse	3	0	777	309.96666666666664	25.9
Wes	ID119	21_11_22	NaN	NaN	NaN	0.15196792098437495	-0.002046283267578053	0.0035134085986997217	NaN	NaN	NaN	NaN	NaN	NaN	9300	ellipse	3	0	778	310.0	25.933333333333334
Wes	ID119	21_11_22	NaN	NaN	NaN	0.1533555110185545	0.012390901693359435	0.014503713858845739	NaN	NaN	NaN	NaN	NaN	NaN	9301	ellipse	3	0	779	310.0333333333333	25.966666666666665
Wes	ID119	21_11_22	NaN	NaN	NaN	0.15053800754687474	-0.011708371119140581	0.024263414349679432	NaN	NaN	NaN	NaN	NaN	NaN	9302	ellipse	3	0	780	310.06666666666666	26.0
Wes	ID119	21_11_22	NaN	NaN	NaN	NaN	NaN	NaN	NaN	NaN	NaN	NaN	NaN	NaN	9303	ellipse	3	0	781	310.1	26.03333333333333
Wes	ID119	21_11_22	NaN	NaN	NaN	0.15254173914355462	-0.00806474387792977	NaN	NaN	NaN	NaN	NaN	NaN	NaN	9304	ellipse	3	0	782	310.1333333333333	26.066666666666666
Wes	ID119	21_11_22	NaN	NaN	NaN	NaN	NaN	NaN	NaN	NaN	NaN	NaN	NaN	NaN	9305	ellipse	3	0	783	310.1666666666667	26.099999999999998
Wes	ID119	21_11_22	NaN	NaN	NaN	NaN	NaN	NaN	NaN	NaN	NaN	NaN	NaN	NaN	9306	ellipse	3	0	784	310.2	26.133333333333333
Wes	ID119	21_11_22	NaN	NaN	NaN	NaN	NaN	NaN	NaN	NaN	NaN	NaN	NaN	NaN	9307	ellipse	3	0	785	310.23333333333335	26.166666666666668
Wes	ID119	21_11_22	NaN	NaN	NaN	NaN	NaN	NaN	NaN	NaN	NaN	NaN	NaN	NaN	9308	ellipse	3	0	786	310.26666666666665	26.2
Wes	ID119	21_11_22	NaN	NaN	NaN	NaN	NaN	NaN	NaN	NaN	NaN	NaN	NaN	NaN	9309	ellipse	3	0	787	310.3	26.233333333333334
Wes	ID119	21_11_22	NaN	NaN	NaN	NaN	NaN	NaN	NaN	NaN	NaN	NaN	NaN	NaN	9310	ellipse	3	0	788	310.3333333333333	26.266666666666666
Wes	ID119	21_11_22	NaN	NaN	NaN	NaN	NaN	NaN	NaN	NaN	NaN	NaN	NaN	NaN	9311	ellipse	3	0	789	310.3666666666667	26.3
Wes	ID119	21_11_22	NaN	NaN	NaN	NaN	NaN	NaN	NaN	NaN	NaN	NaN	NaN	NaN	9312	ellipse	3	0	790	310.4	26.333333333333332
Wes	ID119	21_11_22	NaN	NaN	NaN	0.1515170768339842	-0.01752157230566409	NaN	NaN	NaN	NaN	NaN	NaN	NaN	9313	ellipse	3	0	791	310.43333333333334	26.366666666666667
Wes	ID119	21_11_22	NaN	NaN	NaN	0.17459532024707025	-0.011311112393554756	0.02389927051927668	NaN	NaN	NaN	NaN	NaN	NaN	9314	ellipse	3	0	792	310.46666666666664	26.4
Wes	ID119	21_11_22	NaN	NaN	NaN	0.150716020144531	-0.011473140186523345	0.023879849798372373	NaN	NaN	NaN	NaN	NaN	NaN	9315	ellipse	3	0	793	310.5	26.433333333333334
Wes	ID119	21_11_22	NaN	NaN	NaN	NaN	NaN	NaN	NaN	NaN	NaN	NaN	NaN	NaN	9316	ellipse	3	0	794	310.5333333333333	26.466666666666665
Wes	ID119	21_11_22	NaN	NaN	NaN	0.1747420898173826	-0.04891536542089847	NaN	NaN	NaN	NaN	NaN	NaN	NaN	9317	ellipse	3	0	795	310.56666666666666	26.5
Wes	ID119	21_11_22	NaN	NaN	NaN	NaN	NaN	NaN	NaN	NaN	NaN	NaN	NaN	NaN	9318	ellipse	3	0	796	310.6	26.53333333333333
Wes	ID119	21_11_22	NaN	NaN	NaN	0.18005340446581997	-0.02877160518652344	NaN	NaN	NaN	NaN	NaN	NaN	NaN	9319	ellipse	3	0	797	310.6333333333333	26.566666666666666
Wes	ID119	21_11_22	NaN	NaN	NaN	0.17277141770312499	-0.04102195987890633	0.014251263849260965	NaN	NaN	NaN	NaN	NaN	NaN	9320	ellipse	3	0	798	310.6666666666667	26.599999999999998
Wes	ID119	21_11_22	NaN	NaN	NaN	0.1808157706621092	-0.02589379540624992	0.017133971368029702	NaN	NaN	NaN	NaN	NaN	NaN	9321	ellipse	3	0	799	310.7	26.633333333333333
Wes	ID119	21_11_22	NaN	NaN	NaN	0.17909631428515604	-0.026153548482421796	0.0017389657537817077	NaN	NaN	NaN	NaN	NaN	NaN	9322	ellipse	3	0	800	310.73333333333335	26.666666666666668
Wes	ID119	21_11_22	NaN	NaN	NaN	0.17728040414355473	-0.026970408331054685	0.0019911779565571393	NaN	NaN	NaN	NaN	NaN	NaN	9323	ellipse	3	0	801	310.76666666666665	26.7
Wes	ID119	21_11_22	NaN	NaN	NaN	0.1759097071416016	-0.027911695352539123	0.0016627782558051333	NaN	NaN	NaN	NaN	NaN	NaN	9324	ellipse	3	0	802	310.8	26.733333333333334
Wes	ID119	21_11_22	NaN	NaN	NaN	0.17782770205859366	-0.030858167134765635	0.0035157361199419533	NaN	NaN	NaN	NaN	NaN	NaN	9325	ellipse	3	0	803	310.8333333333333	26.766666666666666
Wes	ID119	21_11_22	NaN	NaN	NaN	0.17387037302539055	-0.04432827141210938	0.014039378986249587	NaN	NaN	NaN	NaN	NaN	NaN	9326	ellipse	3	0	804	310.8666666666667	26.8
Wes	ID119	21_11_22	NaN	NaN	NaN	0.14484214935839823	-0.023295356416992208	0.0358471935087359	NaN	NaN	NaN	NaN	NaN	NaN	9327	ellipse	3	0	805	310.9	26.833333333333332
Wes	ID119	21_11_22	NaN	NaN	NaN	0.14493587844042954	-0.022952228052734336	0.00035569961368648613	NaN	NaN	NaN	NaN	NaN	NaN	9328	ellipse	3	0	806	310.93333333333334	26.866666666666667
Wes	ID119	21_11_22	NaN	NaN	NaN	0.14260554822070315	-0.00949974338964843	0.013652830568916162	NaN	NaN	NaN	NaN	NaN	NaN	9329	ellipse	3	0	807	310.96666666666664	26.9
Wes	ID119	21_11_22	NaN	NaN	NaN	0.15168073943652338	-0.009443796573242125	0.009075363664887856	NaN	NaN	NaN	NaN	NaN	NaN	9330	ellipse	3	0	808	311.0	26.933333333333334
Wes	ID119	21_11_22	NaN	NaN	NaN	0.1371670817167967	-0.004046563599609421	0.015484714533276033	NaN	NaN	NaN	NaN	NaN	NaN	9331	ellipse	3	0	809	311.0333333333333	26.966666666666665
Wes	ID119	21_11_22	NaN	NaN	NaN	0.1376023043535155	-0.008726660108398399	0.004700289573536001	NaN	NaN	NaN	NaN	NaN	NaN	9332	ellipse	3	0	810	311.06666666666666	27.0
Wes	ID119	21_11_22	NaN	NaN	NaN	0.1396412751787106	-0.003263308169921819	0.005831433479827462	NaN	NaN	NaN	NaN	NaN	NaN	9333	ellipse	3	0	811	311.1	27.03333333333333
Wes	ID119	21_11_22	NaN	NaN	NaN	0.1415674441435546	0.0019310267714844898	0.005539967722346642	NaN	NaN	NaN	NaN	NaN	NaN	9334	ellipse	3	0	812	311.1333333333333	27.066666666666666
Wes	ID119	21_11_22	NaN	NaN	NaN	0.14032753190722635	0.00037832097070311654	0.0019870273419298067	NaN	NaN	NaN	NaN	NaN	NaN	9335	ellipse	3	0	813	311.1666666666667	27.099999999999998
Wes	ID119	21_11_22	NaN	NaN	NaN	0.14528318465136714	0.005273122469726665	0.006965455895729528	NaN	NaN	NaN	NaN	NaN	NaN	9336	ellipse	3	0	814	311.2	27.133333333333333
Wes	ID119	21_11_22	NaN	NaN	NaN	0.14711998402636706	0.013987928998046906	0.008906272215133173	NaN	NaN	NaN	NaN	NaN	NaN	9337	ellipse	3	0	815	311.23333333333335	27.166666666666668
Wes	ID119	21_11_22	NaN	NaN	NaN	0.1576628709453125	-0.00645627290625006	0.023002561946212224	NaN	NaN	NaN	NaN	NaN	NaN	9338	ellipse	3	0	816	311.26666666666665	27.2
Wes	ID119	21_11_22	NaN	NaN	NaN	0.1588446566191406	-0.006876418965820363	0.0012542488151231308	NaN	NaN	NaN	NaN	NaN	NaN	9339	ellipse	3	0	817	311.3	27.233333333333334
Wes	ID119	21_11_22	NaN	NaN	NaN	0.15736588054003908	-0.007870201539062371	0.001781679683613855	NaN	NaN	NaN	NaN	NaN	NaN	9340	ellipse	3	0	818	311.3333333333333	27.266666666666666
Wes	ID119	21_11_22	NaN	NaN	NaN	0.15365504446093725	-0.006150926807617196	0.0040897689431249945	NaN	NaN	NaN	NaN	NaN	NaN	9341	ellipse	3	0	819	311.3666666666667	27.3
Wes	ID119	21_11_22	NaN	NaN	NaN	0.15156176162890622	-0.006565260210937396	0.0021338943703901434	NaN	NaN	NaN	NaN	NaN	NaN	9342	ellipse	3	0	820	311.4	27.333333333333332
Wes	ID119	21_11_22	NaN	NaN	NaN	0.15133851929980446	-0.00801860591894532	0.0014703914052006134	NaN	NaN	NaN	NaN	NaN	NaN	9343	ellipse	3	0	821	311.43333333333334	27.366666666666667
Wes	ID119	21_11_22	NaN	NaN	NaN	0.15215447092089818	-0.0072716795908203125	0.0011061988915252838	NaN	NaN	NaN	NaN	NaN	NaN	9344	ellipse	3	0	822	311.46666666666664	27.4
Wes	ID119	21_11_22	NaN	NaN	NaN	0.1503885132939451	-0.009716446480468655	0.003015873254119709	NaN	NaN	NaN	NaN	NaN	NaN	9345	ellipse	3	0	823	311.5	27.433333333333334
Wes	ID119	21_11_22	NaN	NaN	NaN	0.147272202961914	-0.006294971695312457	0.004627945525930844	NaN	NaN	NaN	NaN	NaN	NaN	9346	ellipse	3	0	824	311.5333333333333	27.466666666666665
Wes	ID119	21_11_22	NaN	NaN	NaN	0.14800132803027344	-0.0028911165244140946	0.0034810707246135716	NaN	NaN	NaN	NaN	NaN	NaN	9347	ellipse	3	0	825	311.56666666666666	27.5
Wes	ID119	21_11_22	NaN	NaN	NaN	0.1470037309013672	-0.004676691866210891	0.002045355551691371	NaN	NaN	NaN	NaN	NaN	NaN	9348	ellipse	3	0	826	311.6	27.53333333333333
Wes	ID119	21_11_22	NaN	NaN	NaN	0.1523361164287107	-0.011458790191406276	0.00862735145365253	NaN	NaN	NaN	NaN	NaN	NaN	9349	ellipse	3	0	827	311.6333333333333	27.566666666666666
Wes	ID119	21_11_22	NaN	NaN	NaN	0.15194121909472624	-0.012837116304687424	0.0014337805895396779	NaN	NaN	NaN	NaN	NaN	NaN	9350	ellipse	3	0	828	311.6666666666667	27.599999999999998
Wes	ID119	21_11_22	NaN	NaN	NaN	0.15459233528124994	-0.014856651060546788	0.003332707257556817	NaN	NaN	NaN	NaN	NaN	NaN	9351	ellipse	3	0	829	311.7	27.633333333333333
Wes	ID119	21_11_22	NaN	NaN	NaN	0.15362870586230448	-0.014789805513671928	0.0009659451248358547	NaN	NaN	NaN	NaN	NaN	NaN	9352	ellipse	3	0	830	311.73333333333335	27.666666666666668
Wes	ID119	21_11_22	NaN	NaN	NaN	0.14866742210742157	-0.009225640318359263	0.007454815277201304	NaN	NaN	NaN	NaN	NaN	NaN	9353	ellipse	3	0	831	311.76666666666665	27.7
Wes	ID119	21_11_22	NaN	NaN	NaN	NaN	NaN	NaN	NaN	NaN	NaN	NaN	NaN	NaN	9354	ellipse	3	0	832	311.8	27.733333333333334
Wes	ID119	21_11_22	NaN	NaN	NaN	0.14829105261523434	0.01162944372460939	NaN	NaN	NaN	NaN	NaN	NaN	NaN	9355	ellipse	3	0	833	311.8333333333333	27.766666666666666
Wes	ID119	21_11_22	NaN	NaN	NaN	NaN	NaN	NaN	NaN	NaN	NaN	NaN	NaN	NaN	9356	ellipse	3	0	834	311.8666666666667	27.8
Wes	ID119	21_11_22	NaN	NaN	NaN	NaN	NaN	NaN	NaN	NaN	NaN	NaN	NaN	NaN	9357	ellipse	3	0	835	311.9	27.833333333333332
Wes	ID119	21_11_22	NaN	NaN	NaN	0.16820339647265614	-0.0055861909238281715	NaN	NaN	NaN	NaN	NaN	NaN	NaN	9358	ellipse	3	0	836	311.93333333333334	27.866666666666667
Wes	ID119	21_11_22	NaN	NaN	NaN	0.15837528462695305	-0.00794267809667959	0.010106671769057442	NaN	NaN	NaN	NaN	NaN	NaN	9359	ellipse	3	0	837	311.96666666666664	27.9
Wes	ID119	21_11_22	NaN	NaN	NaN	0.15441977204882784	-0.007252606812500062	0.004015255674668291	NaN	NaN	NaN	NaN	NaN	NaN	9360	ellipse	3	0	838	312.0	27.933333333333334
Wes	ID119	21_11_22	NaN	NaN	NaN	0.1531139224931639	-0.010150215953125041	0.0031782671054933556	NaN	NaN	NaN	NaN	NaN	NaN	9361	ellipse	3	0	839	312.0333333333333	27.966666666666665
Wes	ID119	21_11_22	NaN	NaN	NaN	0.1482285665605465	0.0031851073574218347	0.014202026277442771	NaN	NaN	NaN	NaN	NaN	NaN	9362	ellipse	3	0	840	312.06666666666666	28.0
Wes	ID119	21_11_22	NaN	NaN	NaN	0.14522705618945286	0.0029718555312501227	0.0030090764113176413	NaN	NaN	NaN	NaN	NaN	NaN	9363	ellipse	3	0	841	312.1	28.03333333333333
Wes	ID119	21_11_22	-0.29934033367871105	-0.03414159133398442	NaN	0.14582957433886712	0.008374174579101501	0.005435814494181291	-0.07675537966992196	-0.01288370837744146	NaN	0.07782916066506708	0.4471955247490244	NaN	9364	ellipse	3	0	842	312.1333333333333	28.066666666666666
Wes	ID119	21_11_22	-0.29984113034375004	-0.033892736988281325	0.0005592189062339499	0.15052729046191393	-0.0034880036630859923	0.012758519092048276	-0.07465691994091805	-0.01869037032568366	0.0061742089546285225	0.07696093579197075	0.45139357800877483	0.004198053259750423	9365	ellipse	3	0	843	312.1666666666667	28.099999999999998
Wes	ID119	21_11_22	NaN	NaN	NaN	0.15100501814746092	0.00436689303124993	0.007869410767028717	NaN	NaN	NaN	NaN	NaN	NaN	9366	ellipse	3	0	844	312.2	28.133333333333333
Wes	ID119	21_11_22	NaN	NaN	NaN	0.1482923241337888	0.01563981324609376	0.011594715994022764	NaN	NaN	NaN	NaN	NaN	NaN	9367	ellipse	3	0	845	312.23333333333335	28.166666666666668
Wes	ID119	21_11_22	NaN	NaN	NaN	0.14903162135058556	0.013861140433593766	0.001926197640090469	NaN	NaN	NaN	NaN	NaN	NaN	9368	ellipse	3	0	846	312.26666666666665	28.2
Wes	ID119	21_11_22	-0.2910182447382814	-0.037396497188476596	NaN	0.14962560216113285	0.005917419085937459	0.007965897441751867	-0.07069632128857428	-0.01573953905126957	NaN	0.0724272250834157	0.44276754076302993	NaN	9369	ellipse	3	0	847	312.3	28.233333333333334
Wes	ID119	21_11_22	-0.29140932751660165	-0.036189281143554686	0.0012689823949194761	0.14875788157031256	0.00546893632714851	0.0009767680424053978	-0.07132572297314455	-0.015360172408203088	0.000734891509279714	0.0729609049700693	0.44213411883522363	-0.0006334219278062991	9370	ellipse	3	0	848	312.3333333333333	28.266666666666666
Wes	ID119	21_11_22	-0.2964619789619143	-0.03968286919531239	0.0061428368123533994	NaN	NaN	NaN	NaN	NaN	NaN	NaN	NaN	NaN	9371	ellipse	3	0	849	312.3666666666667	28.3
Wes	ID119	21_11_22	NaN	NaN	NaN	0.15212286460253877	-0.007878920523437527	NaN	NaN	NaN	NaN	NaN	NaN	NaN	9372	ellipse	3	0	850	312.4	28.333333333333332
Wes	ID119	21_11_22	NaN	NaN	NaN	NaN	NaN	NaN	NaN	NaN	NaN	NaN	NaN	NaN	9373	ellipse	3	0	851	312.43333333333334	28.366666666666667
Wes	ID119	21_11_22	NaN	NaN	NaN	NaN	NaN	NaN	NaN	NaN	NaN	NaN	NaN	NaN	9374	ellipse	3	0	852	312.46666666666664	28.4
Wes	ID119	21_11_22	NaN	NaN	NaN	NaN	NaN	NaN	NaN	NaN	NaN	NaN	NaN	NaN	9375	ellipse	3	0	853	312.5	28.433333333333334
Wes	ID119	21_11_22	NaN	NaN	NaN	NaN	NaN	NaN	NaN	NaN	NaN	NaN	NaN	NaN	9376	ellipse	3	0	854	312.5333333333333	28.466666666666665
Wes	ID119	21_11_22	NaN	NaN	NaN	NaN	NaN	NaN	NaN	NaN	NaN	NaN	NaN	NaN	9377	ellipse	3	0	855	312.56666666666666	28.5
Wes	ID119	21_11_22	NaN	NaN	NaN	NaN	NaN	NaN	NaN	NaN	NaN	NaN	NaN	NaN	9378	ellipse	3	0	856	312.6	28.53333333333333
Wes	ID119	21_11_22	NaN	NaN	NaN	NaN	NaN	NaN	NaN	NaN	NaN	NaN	NaN	NaN	9379	ellipse	3	0	857	312.6333333333333	28.566666666666666
Wes	ID119	21_11_22	NaN	NaN	NaN	NaN	NaN	NaN	NaN	NaN	NaN	NaN	NaN	NaN	9380	ellipse	3	0	858	312.6666666666667	28.599999999999998
Wes	ID119	21_11_22	NaN	NaN	NaN	NaN	NaN	NaN	NaN	NaN	NaN	NaN	NaN	NaN	9381	ellipse	3	0	859	312.7	28.633333333333333
Wes	ID119	21_11_22	NaN	NaN	NaN	NaN	NaN	NaN	NaN	NaN	NaN	NaN	NaN	NaN	9382	ellipse	3	0	860	312.73333333333335	28.666666666666668
Wes	ID119	21_11_22	NaN	NaN	NaN	NaN	NaN	NaN	NaN	NaN	NaN	NaN	NaN	NaN	9383	ellipse	3	0	861	312.76666666666665	28.7
Wes	ID119	21_11_22	NaN	NaN	NaN	NaN	NaN	NaN	NaN	NaN	NaN	NaN	NaN	NaN	9384	ellipse	3	0	862	312.8	28.733333333333334
Wes	ID119	21_11_22	NaN	NaN	NaN	NaN	NaN	NaN	NaN	NaN	NaN	NaN	NaN	NaN	9385	ellipse	3	0	863	312.8333333333333	28.766666666666666
Wes	ID119	21_11_22	-0.303789013810547	-0.02812403895117188	NaN	NaN	NaN	NaN	NaN	NaN	NaN	NaN	NaN	NaN	9386	ellipse	3	0	864	312.8666666666667	28.8
Wes	ID119	21_11_22	-0.3057883859150392	-0.03168138457617187	0.004080710319041046	NaN	NaN	NaN	NaN	NaN	NaN	NaN	NaN	NaN	9387	ellipse	3	0	865	312.9	28.833333333333332
Wes	ID119	21_11_22	-0.3076191909882813	-0.02502734633398429	0.006901309451452212	NaN	NaN	NaN	NaN	NaN	NaN	NaN	NaN	NaN	9388	ellipse	3	0	866	312.93333333333334	28.866666666666667
Wes	ID119	21_11_22	-0.3034716791083987	-0.023611237955078135	0.004382603990161049	NaN	NaN	NaN	NaN	NaN	NaN	NaN	NaN	NaN	9389	ellipse	3	0	867	312.96666666666664	28.9
Wes	ID119	21_11_22	-0.3041621136835939	-0.025129431109375044	0.001667816043926618	NaN	NaN	NaN	NaN	NaN	NaN	NaN	NaN	NaN	9390	ellipse	3	0	868	313.0	28.933333333333334
Wes	ID119	21_11_22	-0.30806458577343765	-0.022231821968750065	0.004860599463424522	NaN	NaN	NaN	NaN	NaN	NaN	NaN	NaN	NaN	9391	ellipse	3	0	869	313.0333333333333	28.966666666666665
Wes	ID119	21_11_22	-0.30831416670117195	-0.02063733770117193	0.0016138992282800353	NaN	NaN	NaN	NaN	NaN	NaN	NaN	NaN	NaN	9392	ellipse	3	0	870	313.06666666666666	29.0
Wes	ID119	21_11_22	NaN	NaN	NaN	0.16821393191210943	-0.01746762358984366	NaN	NaN	NaN	NaN	NaN	NaN	NaN	9393	ellipse	3	0	871	313.1	29.03333333333333
Wes	ID119	21_11_22	NaN	NaN	NaN	NaN	NaN	NaN	NaN	NaN	NaN	NaN	NaN	NaN	9394	ellipse	3	0	872	313.1333333333333	29.066666666666666
Wes	ID119	21_11_22	NaN	NaN	NaN	NaN	NaN	NaN	NaN	NaN	NaN	NaN	NaN	NaN	9395	ellipse	3	0	873	313.1666666666667	29.099999999999998
Wes	ID119	21_11_22	NaN	NaN	NaN	NaN	NaN	NaN	NaN	NaN	NaN	NaN	NaN	NaN	9396	ellipse	3	0	874	313.2	29.133333333333333
Wes	ID119	21_11_22	NaN	NaN	NaN	NaN	NaN	NaN	NaN	NaN	NaN	NaN	NaN	NaN	9397	ellipse	3	0	875	313.23333333333335	29.166666666666668
Wes	ID119	21_11_22	NaN	NaN	NaN	0.17207934831835914	-0.02972415422949215	NaN	NaN	NaN	NaN	NaN	NaN	NaN	9398	ellipse	3	0	876	313.26666666666665	29.2
Wes	ID119	21_11_22	NaN	NaN	NaN	0.17124650366503902	-0.028473706553710842	0.0015024145920586583	NaN	NaN	NaN	NaN	NaN	NaN	9399	ellipse	3	0	877	313.3	29.233333333333334
Wes	ID119	21_11_22	NaN	NaN	NaN	0.16976209657519536	-0.025519968951171812	0.0033057571346109386	NaN	NaN	NaN	NaN	NaN	NaN	9400	ellipse	3	0	878	313.3333333333333	29.266666666666666
Wes	ID119	21_11_22	NaN	NaN	NaN	0.15429752462207036	-0.02276731292578127	0.01570764466390488	NaN	NaN	NaN	NaN	NaN	NaN	9401	ellipse	3	0	879	313.3666666666667	29.3
Wes	ID119	21_11_22	NaN	NaN	NaN	0.1655584562333985	-0.026028213082031293	0.011723568167756802	NaN	NaN	NaN	NaN	NaN	NaN	9402	ellipse	3	0	880	313.4	29.333333333333332
Wes	ID119	21_11_22	NaN	NaN	NaN	0.1708129158378906	-0.02498901913183582	0.00535623653336578	NaN	NaN	NaN	NaN	NaN	NaN	9403	ellipse	3	0	881	313.43333333333334	29.366666666666667
Wes	ID119	21_11_22	NaN	NaN	NaN	0.17026670779589814	-0.026425653453124864	0.0015369649957766977	NaN	NaN	NaN	NaN	NaN	NaN	9404	ellipse	3	0	882	313.46666666666664	29.4
Wes	ID119	21_11_22	NaN	NaN	NaN	0.17099764931933592	-0.02780724918554678	0.0015630362371141576	NaN	NaN	NaN	NaN	NaN	NaN	9405	ellipse	3	0	883	313.5	29.433333333333334
Wes	ID119	21_11_22	NaN	NaN	NaN	0.15322181992480433	-0.024785031226562504	0.018030915452497152	NaN	NaN	NaN	NaN	NaN	NaN	9406	ellipse	3	0	884	313.5333333333333	29.466666666666665
Wes	ID119	21_11_22	NaN	NaN	NaN	0.16061987816699208	-0.026396590171875012	0.007571551227391843	NaN	NaN	NaN	NaN	NaN	NaN	9407	ellipse	3	0	885	313.56666666666666	29.5
Wes	ID119	21_11_22	NaN	NaN	NaN	0.1584275985332031	-0.01931114384863286	0.007416848359800251	NaN	NaN	NaN	NaN	NaN	NaN	9408	ellipse	3	0	886	313.6	29.53333333333333
Wes	ID119	21_11_22	NaN	NaN	NaN	0.14205534397753894	-0.017115776241210856	0.01651878803566362	NaN	NaN	NaN	NaN	NaN	NaN	9409	ellipse	3	0	887	313.6333333333333	29.566666666666666
Wes	ID119	21_11_22	NaN	NaN	NaN	0.14229656921191403	-0.01434477401953127	0.002781482145592978	NaN	NaN	NaN	NaN	NaN	NaN	9410	ellipse	3	0	888	313.6666666666667	29.599999999999998
Wes	ID119	21_11_22	NaN	NaN	NaN	0.14296665949023435	-0.014516792315429683	0.0006918173712933221	NaN	NaN	NaN	NaN	NaN	NaN	9411	ellipse	3	0	889	313.7	29.633333333333333
Wes	ID119	21_11_22	NaN	NaN	NaN	0.13930341453417938	-0.010355293731445281	0.005544135105908436	NaN	NaN	NaN	NaN	NaN	NaN	9412	ellipse	3	0	890	313.73333333333335	29.666666666666668
Wes	ID119	21_11_22	NaN	NaN	NaN	0.14122958349902337	-0.007385571324218798	0.0035396861523461676	NaN	NaN	NaN	NaN	NaN	NaN	9413	ellipse	3	0	891	313.76666666666665	29.7
Wes	ID119	21_11_22	NaN	NaN	NaN	0.13981583651171858	-0.0062546463925781115	0.0018104341316711452	NaN	NaN	NaN	NaN	NaN	NaN	9414	ellipse	3	0	892	313.8	29.733333333333334
Wes	ID119	21_11_22	NaN	NaN	NaN	0.14301951833300786	-0.009878655918945212	0.00483704685311801	NaN	NaN	NaN	NaN	NaN	NaN	9415	ellipse	3	0	893	313.8333333333333	29.766666666666666
Wes	ID119	21_11_22	NaN	NaN	NaN	NaN	NaN	NaN	NaN	NaN	NaN	NaN	NaN	NaN	9416	ellipse	3	0	894	313.8666666666667	29.8
Wes	ID119	21_11_22	NaN	NaN	NaN	0.14147680303515608	-0.007837868638671752	NaN	NaN	NaN	NaN	NaN	NaN	NaN	9417	ellipse	3	0	895	313.9	29.833333333333332
Wes	ID119	21_11_22	NaN	NaN	NaN	NaN	NaN	NaN	NaN	NaN	NaN	NaN	NaN	NaN	9418	ellipse	3	0	896	313.93333333333334	29.866666666666667
Wes	ID119	21_11_22	NaN	NaN	NaN	NaN	NaN	NaN	NaN	NaN	NaN	NaN	NaN	NaN	9419	ellipse	3	0	897	313.96666666666664	29.9
Wes	ID119	21_11_22	NaN	NaN	NaN	NaN	NaN	NaN	NaN	NaN	NaN	NaN	NaN	NaN	9420	ellipse	3	0	898	314.0	29.933333333333334
Wes	ID119	21_11_22	NaN	NaN	NaN	0.16918410056933597	-0.050374705430664024	NaN	NaN	NaN	NaN	NaN	NaN	NaN	9421	ellipse	3	0	899	314.0333333333333	29.966666666666665
Wes	ID119	21_11_22	NaN	NaN	NaN	0.16268536923632793	0.013214664071289128	0.06392058684488551	NaN	NaN	NaN	NaN	NaN	NaN	9422	ellipse	3	0	900	314.06666666666666	30.0
Wes	ID119	21_11_22	NaN	NaN	NaN	0.14446087543749986	-0.0007934742001953765	0.022986085183357163	NaN	NaN	NaN	NaN	NaN	NaN	9423	ellipse	3	0	901	314.1	30.03333333333333
Wes	ID119	21_11_22	NaN	NaN	NaN	0.14793066792773413	-0.001938749126953132	0.003653917703389899	NaN	NaN	NaN	NaN	NaN	NaN	9424	ellipse	3	0	902	314.1333333333333	30.066666666666666
Wes	ID119	21_11_22	NaN	NaN	NaN	0.14533513526660125	-0.004165359761718834	0.003419734596991302	NaN	NaN	NaN	NaN	NaN	NaN	9425	ellipse	3	0	903	314.1666666666667	30.099999999999998
Wes	ID119	21_11_22	NaN	NaN	NaN	0.14902635363085937	-0.006459542525390605	0.004346074960900356	NaN	NaN	NaN	NaN	NaN	NaN	9426	ellipse	3	0	904	314.2	30.133333333333333
Wes	ID119	21_11_22	NaN	NaN	NaN	0.1401687737333983	-0.01780748233496099	0.014395570831389025	NaN	NaN	NaN	NaN	NaN	NaN	9427	ellipse	3	0	905	314.23333333333335	30.166666666666668
Wes	ID119	21_11_22	NaN	NaN	NaN	0.13795233524706996	-0.014843209292968673	0.0037012854836069994	NaN	NaN	NaN	NaN	NaN	NaN	9428	ellipse	3	0	906	314.26666666666665	30.2
Wes	ID119	21_11_22	NaN	NaN	NaN	0.15259714102343747	-0.0036171536191405007	0.018452497452090783	NaN	NaN	NaN	NaN	NaN	NaN	9429	ellipse	3	0	907	314.3	30.233333333333334
Wes	ID119	21_11_22	NaN	NaN	NaN	0.14987100524218722	-0.003961371856445295	0.0027477813764392044	NaN	NaN	NaN	NaN	NaN	NaN	9430	ellipse	3	0	908	314.3333333333333	30.266666666666666
Wes	ID119	21_11_22	NaN	NaN	NaN	0.15240804804980446	-0.005789088956054567	0.003126841218208321	NaN	NaN	NaN	NaN	NaN	NaN	9431	ellipse	3	0	909	314.3666666666667	30.3
Wes	ID119	21_11_22	NaN	NaN	NaN	0.1520175102080077	-0.006512946304687572	0.0008224896759505751	NaN	NaN	NaN	NaN	NaN	NaN	9432	ellipse	3	0	910	314.4	30.333333333333332
Wes	ID119	21_11_22	NaN	NaN	NaN	0.15071674672656243	-0.017633465938476478	0.011196336122149339	NaN	NaN	NaN	NaN	NaN	NaN	9433	ellipse	3	0	911	314.43333333333334	30.366666666666667
Wes	ID119	21_11_22	NaN	NaN	NaN	0.17581052869433567	-0.06150648708593742	0.050542456193300465	NaN	NaN	NaN	NaN	NaN	NaN	9434	ellipse	3	0	912	314.46666666666664	30.4
Wes	ID119	21_11_22	NaN	NaN	NaN	0.1761098804912109	-0.06431254689062493	0.0028219821271183386	NaN	NaN	NaN	NaN	NaN	NaN	9435	ellipse	3	0	913	314.5	30.433333333333334
Wes	ID119	21_11_22	NaN	NaN	NaN	0.17252783107714809	-0.061808926856445234	0.004370262152358108	NaN	NaN	NaN	NaN	NaN	NaN	9436	ellipse	3	0	914	314.5333333333333	30.466666666666665
Wes	ID119	21_11_22	NaN	NaN	NaN	0.1735098066923828	-0.06222907291601554	0.0010680818415683606	NaN	NaN	NaN	NaN	NaN	NaN	9437	ellipse	3	0	915	314.56666666666666	30.5
Wes	ID119	21_11_22	NaN	NaN	NaN	0.17037841978320278	-0.06176805661718743	0.003165141387484797	NaN	NaN	NaN	NaN	NaN	NaN	9438	ellipse	3	0	916	314.6	30.53333333333333
Wes	ID119	21_11_22	NaN	NaN	NaN	0.17108011637988252	-0.06410111151953113	0.00243629294033823	NaN	NaN	NaN	NaN	NaN	NaN	9439	ellipse	3	0	917	314.6333333333333	30.566666666666666
Wes	ID119	21_11_22	NaN	NaN	NaN	0.1733207137187498	-0.05585495040136723	0.008545141872529513	NaN	NaN	NaN	NaN	NaN	NaN	9440	ellipse	3	0	918	314.6666666666667	30.599999999999998
Wes	ID119	21_11_22	NaN	NaN	NaN	0.1753698566923827	-0.055523447349609345	0.0020757844781464857	NaN	NaN	NaN	NaN	NaN	NaN	9441	ellipse	3	0	919	314.7	30.633333333333333
Wes	ID119	21_11_22	NaN	NaN	NaN	0.1659337358525388	-0.05237861867285143	0.009946372399538208	NaN	NaN	NaN	NaN	NaN	NaN	9442	ellipse	3	0	920	314.73333333333335	30.666666666666668
Wes	ID119	21_11_22	NaN	NaN	NaN	0.16369531825976535	-0.05268886920019522	0.002259816078656561	NaN	NaN	NaN	NaN	NaN	NaN	9443	ellipse	3	0	921	314.76666666666665	30.7
Wes	ID119	21_11_22	NaN	NaN	NaN	0.16432907943652308	-0.05484754441503914	0.0022497848591247083	NaN	NaN	NaN	NaN	NaN	NaN	9444	ellipse	3	0	922	314.8	30.733333333333334
Wes	ID119	21_11_22	NaN	NaN	NaN	0.1666312546025388	-0.05497851082617178	0.0023058973732290136	NaN	NaN	NaN	NaN	NaN	NaN	9445	ellipse	3	0	923	314.8333333333333	30.766666666666666
Wes	ID119	21_11_22	-0.2974962684833986	-0.020911077481445384	NaN	0.1716188769560545	-0.03282629621191413	0.02270676086669826	-0.06293869576367206	-0.026868686846679757	NaN	0.06843395178781518	0.46926644043450855	NaN	9446	ellipse	3	0	924	314.8666666666667	30.8
Wes	ID119	21_11_22	-0.2977876278779299	-0.021182455870117245	0.0003981664559198505	0.17165066491992187	-0.04928374251074219	0.01645747699841796	-0.06306848147900401	-0.03523309919042972	0.008365419187833982	0.07224267876145049	0.4702786334247179	0.0010121929902093263	9447	ellipse	3	0	925	314.9	30.833333333333332
Wes	ID119	21_11_22	-0.29870566427441414	-0.022835793282226513	0.0018911148626008813	0.17010395342089835	-0.04543903369238289	0.00414416485666067	-0.0643008554267579	-0.0341374134873047	0.0016490217424688655	0.07280084483174651	0.46935419900184594	-0.0009244344228719337	9448	ellipse	3	0	926	314.93333333333334	30.866666666666667
Wes	ID119	21_11_22	-0.29861538645703134	-0.02229721435156251	0.0005460928024306695	0.1713013606083984	-0.04751687665624993	0.0023981691673375647	-0.06365701292431647	-0.03490704550390622	0.001003427430823056	0.07259970468437439	0.47059300944586663	0.0012388104440206882	9449	ellipse	3	0	927	314.96666666666664	30.9
Wes	ID119	21_11_22	-0.298745626286133	-0.02286649137304675	0.0005839852226507048	0.16982912376757797	-0.045414874839843744	0.0025662994664777173	-0.06445825125927751	-0.034140683106445247	0.00110873540290426	0.07294143128825253	0.4691169640770449	-0.0014760453688217323	9450	ellipse	3	0	928	315.0	30.933333333333334
Wes	ID119	21_11_22	NaN	NaN	NaN	0.17168263452929677	-0.04786727084082032	0.0030740442887852663	NaN	NaN	NaN	NaN	NaN	NaN	9451	ellipse	3	0	929	315.0333333333333	30.966666666666665
Wes	ID119	21_11_22	-0.3088038829902344	-0.019600868433593766	NaN	NaN	NaN	NaN	NaN	NaN	NaN	NaN	NaN	NaN	9452	ellipse	3	0	930	315.06666666666666	31.0
Wes	ID119	21_11_22	-0.30771110361523446	-0.030392246407226597	0.010846566522740417	0.16565854290820292	-0.014525692945312585	NaN	-0.07102628035351577	-0.02245896967626959	NaN	0.07449253532922488	0.47363548195683547	NaN	9453	ellipse	3	0	931	315.1	31.03333333333333
Wes	ID119	21_11_22	-0.3096683339619142	-0.012290544971679696	0.018207205867228633	0.16257692686816405	-0.0098058160703125	0.005636807175466037	-0.07354570354687506	-0.011048180520996098	0.011685615190196189	0.07437091368962297	0.4722517975129178	-0.0013836844439176765	9454	ellipse	3	0	932	315.1333333333333	31.066666666666666
Wes	ID119	21_11_22	-0.30526815318066425	-0.025952285259765562	0.014352865170647626	0.14968518188769497	-0.0020223060605468746	0.015059220322233531	-0.07779148564648464	-0.013987295660156218	0.0051638225607204295	0.07903897569536089	0.45558224394097907	-0.016669553571938722	9455	ellipse	3	0	933	315.1666666666667	31.099999999999998
Wes	ID119	21_11_22	-0.30526306710644535	-0.025418792403320234	0.0005335171000344369	0.16505784121386702	-0.01135270921484377	0.017982632671003928	-0.07010261294628917	-0.018385750809082002	0.008858056846561943	0.07247352740629429	0.4705312014091189	0.014948957468139845	9456	ellipse	3	0	934	315.2	31.133333333333333
Wes	ID119	21_11_22	-0.3050421861689454	-0.030708127945312524	0.005293945491250711	0.1534628635136719	-0.008635474063476645	0.01190910889763997	-0.07578966132763676	-0.019671801004394585	0.005830646996402011	0.07830103778951067	0.4590360363128876	-0.01149516509623133	9457	ellipse	3	0	935	315.23333333333335	31.166666666666668
Wes	ID119	21_11_22	-0.30065635538281255	-0.00043944710546872656	0.030584776465897506	0.15436455181445297	-0.005577471939453016	0.003188168562403577	-0.07314590178417979	-0.0030084595224608712	0.016871763804272293	0.07320774396550656	0.45504991515856497	-0.003986121154322619	9458	ellipse	3	0	936	315.26666666666665	31.2
Wes	ID119	21_11_22	-0.29743469065625017	-0.00021057376562505503	0.0032297842986904624	0.1682962173271485	-0.0013796442539062426	0.014550362924517488	-0.06456923666455083	-0.0007951090097656488	0.008857657989915177	0.06457413198626974	0.4657323752723741	0.010682460113809134	9459	ellipse	3	0	937	315.3	31.233333333333334
Wes	ID119	21_11_22	-0.3003655409248047	-0.009973111583007732	0.010192989155910704	0.1684666008134763	-0.002164352847656259	0.0008029932188495408	-0.0659494700556642	-0.006068732215331996	0.005451251776264988	0.06622810665664812	0.4688971676603417	0.0031647923879675743	9460	ellipse	3	0	938	315.3333333333333	31.266666666666666
Wes	ID119	21_11_22	-0.3014695823212892	-0.010736749297851622	0.0013424045458368156	0.16935611886523416	-0.0023872318857420805	0.0009170155015162769	-0.0660567317280275	-0.006561990591796851	0.0005047859866427727	0.06638186143153434	0.47089972960153254	0.0020025619411908613	9461	ellipse	3	0	939	315.3666666666667	31.3
Wes	ID119	21_11_22	-0.3021173302021485	-0.010803594844726483	0.0006511878717349711	0.17051628872363267	-0.006074817339843719	0.0038657833076413376	-0.0658005207392579	-0.008439206092285101	0.0018946192509418998	0.06633949599616787	0.4726572744342048	0.0017575448326722642	9462	ellipse	3	0	940	315.4	31.333333333333332
Wes	ID119	21_11_22	-0.3027905084541016	-0.010462827872070202	0.0007545138093872021	0.1701878736455078	-0.006055744561523468	0.0003289684398428144	-0.0663013174042969	-0.008259286216796835	0.0005321357545870145	0.06681377476506094	0.4729989136529493	0.0003416392187445272	9463	ellipse	3	0	941	315.43333333333334	31.366666666666667
Wes	ID119	21_11_22	-0.30370055244824234	-0.010081372305664082	0.0009867565152629329	0.1702445470439451	-0.013632905274413964	0.007577372654361249	-0.06672800270214863	-0.011857138790039023	0.003623065481355292	0.06777328444825588	0.47395840610657763	0.0009594924536283078	9464	ellipse	3	0	942	315.46666666666664	31.4
Wes	ID119	21_11_22	-0.3020363163056643	-0.009439437081054658	0.001783749637941773	0.1667842001201172	-0.006832642398437505	0.007630044299716017	-0.06762605809277356	-0.008136039739746082	0.0038279343811932734	0.06811372017305993	0.46882776368326756	-0.005130642423310072	9465	ellipse	3	0	943	315.5	31.433333333333334
Wes	ID119	21_11_22	-0.3054536132441408	-0.017929003179687486	0.009151538171737935	0.16760451123339815	-0.0013534873007812198	0.005540221196553898	-0.06892455100537132	-0.009641245240234353	0.001987895229323407	0.06959559857544421	0.4733484307155339	0.0045206670322663345	9466	ellipse	3	0	944	315.5333333333333	31.466666666666665
Wes	ID119	21_11_22	NaN	NaN	NaN	0.16521169495898436	-0.004759522217773426	0.004162528507874703	NaN	NaN	NaN	NaN	NaN	NaN	9467	ellipse	3	0	945	315.56666666666666	31.5
Wes	ID119	21_11_22	NaN	NaN	NaN	0.1607239610429687	-0.006161825538085974	0.004701724184075106	NaN	NaN	NaN	NaN	NaN	NaN	9468	ellipse	3	0	946	315.6	31.53333333333333
Wes	ID119	21_11_22	NaN	NaN	NaN	0.15862904340136685	-0.004837266495117065	0.0024785351688861304	NaN	NaN	NaN	NaN	NaN	NaN	9469	ellipse	3	0	947	315.6333333333333	31.566666666666666
Wes	ID119	21_11_22	-0.2892586447041017	-0.03270350384863274	NaN	NaN	NaN	NaN	NaN	NaN	NaN	NaN	NaN	NaN	9470	ellipse	3	0	948	315.6666666666667	31.599999999999998
Wes	ID119	21_11_22	NaN	NaN	NaN	NaN	NaN	NaN	NaN	NaN	NaN	NaN	NaN	NaN	9471	ellipse	3	0	949	315.7	31.633333333333333
Wes	ID119	21_11_22	NaN	NaN	NaN	0.1494397788066406	-0.05213521369238272	NaN	NaN	NaN	NaN	NaN	NaN	NaN	9472	ellipse	3	0	950	315.73333333333335	31.666666666666668
Wes	ID119	21_11_22	NaN	NaN	NaN	NaN	NaN	NaN	NaN	NaN	NaN	NaN	NaN	NaN	9473	ellipse	3	0	951	315.76666666666665	31.7
Wes	ID119	21_11_22	-0.29601222468457045	-0.030006249703125043	NaN	NaN	NaN	NaN	NaN	NaN	NaN	NaN	NaN	NaN	9474	ellipse	3	0	952	315.8	31.733333333333334
Wes	ID119	21_11_22	-0.2975020811396485	-0.03252385644140632	0.002925408680061128	NaN	NaN	NaN	NaN	NaN	NaN	NaN	NaN	NaN	9475	ellipse	3	0	953	315.8333333333333	31.766666666666666
Wes	ID119	21_11_22	NaN	NaN	NaN	NaN	NaN	NaN	NaN	NaN	NaN	NaN	NaN	NaN	9476	ellipse	3	0	954	315.8666666666667	31.8
Wes	ID119	21_11_22	-0.2996349626923829	-0.03878953658789053	NaN	NaN	NaN	NaN	NaN	NaN	NaN	NaN	NaN	NaN	9477	ellipse	3	0	955	315.9	31.833333333333332
Wes	ID119	21_11_22	-0.3023808978339846	-0.03752946170019533	0.0030212494972251544	NaN	NaN	NaN	NaN	NaN	NaN	NaN	NaN	NaN	9478	ellipse	3	0	956	315.93333333333334	31.866666666666667
Wes	ID119	21_11_22	-0.30267116735546895	-0.03555406680273432	0.001996607471692363	NaN	NaN	NaN	NaN	NaN	NaN	NaN	NaN	NaN	9479	ellipse	3	0	957	315.96666666666664	31.9
Wes	ID119	21_11_22	-0.3021420339912111	-0.036923492286132786	0.0014680968196110122	NaN	NaN	NaN	NaN	NaN	NaN	NaN	NaN	NaN	9480	ellipse	3	0	958	316.0	31.933333333333334
Wes	ID119	21_11_22	NaN	NaN	NaN	NaN	NaN	NaN	NaN	NaN	NaN	NaN	NaN	NaN	9481	ellipse	3	0	959	316.0333333333333	31.966666666666665
Wes	ID119	21_11_22	NaN	NaN	NaN	0.18180174247851566	-0.0061520166806641186	NaN	NaN	NaN	NaN	NaN	NaN	NaN	9482	ellipse	3	0	960	316.06666666666666	32.0
Wes	ID119	21_11_22	NaN	NaN	NaN	0.18916220010058593	-0.026652347046874914	0.02178164092831568	NaN	NaN	NaN	NaN	NaN	NaN	9483	ellipse	3	0	961	316.1	32.03333333333333
Wes	ID119	21_11_22	NaN	NaN	NaN	0.1860428017949216	-0.022166792876953112	0.0054635924079935085	NaN	NaN	NaN	NaN	NaN	NaN	9484	ellipse	3	0	962	316.1333333333333	32.06666666666666
Wes	ID119	21_11_22	NaN	NaN	NaN	0.18227274928027315	-0.023423416500000016	0.003973965134875581	NaN	NaN	NaN	NaN	NaN	NaN	9485	ellipse	3	0	963	316.1666666666667	32.1
Wes	ID119	21_11_22	NaN	NaN	NaN	0.18499398063281225	-0.022082146070312447	0.0030338270286217792	NaN	NaN	NaN	NaN	NaN	NaN	9486	ellipse	3	0	964	316.2	32.13333333333333
Wes	ID119	21_11_22	NaN	NaN	NaN	0.18317498251757813	-0.026198596568359322	0.004500435406279668	NaN	NaN	NaN	NaN	NaN	NaN	9487	ellipse	3	0	965	316.23333333333335	32.166666666666664
Wes	ID119	21_11_22	NaN	NaN	NaN	0.18135253313769528	-0.018675747862304748	0.00774045052929236	NaN	NaN	NaN	NaN	NaN	NaN	9488	ellipse	3	0	966	316.26666666666665	32.2
Wes	ID119	21_11_22	NaN	NaN	NaN	0.1863461497929686	-0.01724419961523438	0.005194760599249333	NaN	NaN	NaN	NaN	NaN	NaN	9489	ellipse	3	0	967	316.3	32.233333333333334
Wes	ID119	21_11_22	NaN	NaN	NaN	0.18666893386035133	-0.013280149698242205	0.00397717001127206	NaN	NaN	NaN	NaN	NaN	NaN	9490	ellipse	3	0	968	316.3333333333333	32.266666666666666
Wes	ID119	21_11_22	NaN	NaN	NaN	0.1815438058574217	-0.013240187686523353	0.0051252837978783316	NaN	NaN	NaN	NaN	NaN	NaN	9491	ellipse	3	0	969	316.3666666666667	32.3
Wes	ID119	21_11_22	NaN	NaN	NaN	0.1845712915361326	-0.008587519649414066	0.00555094491040382	NaN	NaN	NaN	NaN	NaN	NaN	9492	ellipse	3	0	970	316.4	32.333333333333336
Wes	ID119	21_11_22	NaN	NaN	NaN	NaN	NaN	NaN	NaN	NaN	NaN	NaN	NaN	NaN	9493	ellipse	3	0	971	316.43333333333334	32.36666666666667
Wes	ID119	21_11_22	NaN	NaN	NaN	0.17111099611621094	-0.019635926016601468	NaN	NaN	NaN	NaN	NaN	NaN	NaN	9494	ellipse	3	0	972	316.46666666666664	32.4
Wes	ID119	21_11_22	NaN	NaN	NaN	0.17236743809374966	-0.023818677124999965	0.004367385176250229	NaN	NaN	NaN	NaN	NaN	NaN	9495	ellipse	3	0	973	316.5	32.43333333333333
Wes	ID119	21_11_22	NaN	NaN	NaN	0.17590316790332006	-0.025986252969726564	0.004147260581266501	NaN	NaN	NaN	NaN	NaN	NaN	9496	ellipse	3	0	974	316.5333333333333	32.46666666666667
Wes	ID119	21_11_22	NaN	NaN	NaN	0.18464939910449196	-0.0466785826376952	0.02246484069189559	NaN	NaN	NaN	NaN	NaN	NaN	9497	ellipse	3	0	975	316.56666666666666	32.5
Wes	ID119	21_11_22	NaN	NaN	NaN	0.18353863682421867	-0.046055720191406246	0.0012734796701459276	NaN	NaN	NaN	NaN	NaN	NaN	9498	ellipse	3	0	976	316.6	32.53333333333333
Wes	ID119	21_11_22	NaN	NaN	NaN	0.18009282154101536	-0.02757219989843751	0.018801972380219703	NaN	NaN	NaN	NaN	NaN	NaN	9499	ellipse	3	0	977	316.6333333333333	32.56666666666666
Wes	ID119	21_11_22	NaN	NaN	NaN	0.179817265305664	-0.028579424239257856	0.0010442375743009791	NaN	NaN	NaN	NaN	NaN	NaN	9500	ellipse	3	0	978	316.6666666666667	32.6
Wes	ID119	21_11_22	NaN	NaN	NaN	0.1769069409794919	-0.03211987683203121	0.004583098541945692	NaN	NaN	NaN	NaN	NaN	NaN	9501	ellipse	3	0	979	316.7	32.63333333333333
Wes	ID119	21_11_22	NaN	NaN	NaN	0.17370017118457026	-0.028811930489257787	0.004607155469949954	NaN	NaN	NaN	NaN	NaN	NaN	9502	ellipse	3	0	980	316.73333333333335	32.666666666666664
Wes	ID119	21_11_22	NaN	NaN	NaN	0.17233347038378888	-0.02672028246679692	0.002498572097963342	NaN	NaN	NaN	NaN	NaN	NaN	9503	ellipse	3	0	981	316.76666666666665	32.7
Wes	ID119	21_11_22	NaN	NaN	NaN	0.1728408062871094	-0.02690846721289053	0.0005411129433495121	NaN	NaN	NaN	NaN	NaN	NaN	9504	ellipse	3	0	982	316.8	32.733333333333334
Wes	ID119	21_11_22	NaN	NaN	NaN	0.17273908480273414	-0.01986370948339844	0.007045492085555278	NaN	NaN	NaN	NaN	NaN	NaN	9505	ellipse	3	0	983	316.8333333333333	32.766666666666666
Wes	ID119	21_11_22	NaN	NaN	NaN	0.1631287659208982	-0.01771121021582034	0.009848425361827987	NaN	NaN	NaN	NaN	NaN	NaN	9506	ellipse	3	0	984	316.8666666666667	32.8
Wes	ID119	21_11_22	NaN	NaN	NaN	NaN	NaN	NaN	NaN	NaN	NaN	NaN	NaN	NaN	9507	ellipse	3	0	985	316.9	32.833333333333336
Wes	ID119	21_11_22	NaN	NaN	NaN	0.15396275195117193	-0.02581078340917964	NaN	NaN	NaN	NaN	NaN	NaN	NaN	9508	ellipse	3	0	986	316.93333333333334	32.86666666666667
Wes	ID119	21_11_22	NaN	NaN	NaN	0.15936597922656226	-0.017402231207031216	0.009994929470775526	NaN	NaN	NaN	NaN	NaN	NaN	9509	ellipse	3	0	987	316.96666666666664	32.9
Wes	ID119	21_11_22	NaN	NaN	NaN	0.14889175430957025	-0.01084319356542962	0.012358412616338839	NaN	NaN	NaN	NaN	NaN	NaN	9510	ellipse	3	0	988	317.0	32.93333333333333
Wes	ID119	21_11_22	NaN	NaN	NaN	0.14599414516894527	-0.00843838868749991	0.003765531201935255	NaN	NaN	NaN	NaN	NaN	NaN	9511	ellipse	3	0	989	317.0333333333333	32.96666666666667
Wes	ID119	21_11_22	NaN	NaN	NaN	0.1457986946025387	-0.009672851558593765	0.0012498397913404482	NaN	NaN	NaN	NaN	NaN	NaN	9512	ellipse	3	0	990	317.06666666666666	33.0
Wes	ID119	21_11_22	NaN	NaN	NaN	0.14661391964160142	-0.005602902310546831	0.00415079254432122	NaN	NaN	NaN	NaN	NaN	NaN	9513	ellipse	3	0	991	317.1	33.03333333333333
Wes	ID119	21_11_22	NaN	NaN	NaN	0.14343457831835904	-0.008741373394531182	0.004467461470979074	NaN	NaN	NaN	NaN	NaN	NaN	9514	ellipse	3	0	992	317.1333333333333	33.06666666666666
Wes	ID119	21_11_22	NaN	NaN	NaN	0.14410121733203107	-0.012377189878906236	0.0036964265287711315	NaN	NaN	NaN	NaN	NaN	NaN	9515	ellipse	3	0	993	317.1666666666667	33.1
Wes	ID119	21_11_22	NaN	NaN	NaN	0.15510820852343743	-0.019526030484374957	0.013124777220589136	NaN	NaN	NaN	NaN	NaN	NaN	9516	ellipse	3	0	994	317.2	33.13333333333333
Wes	ID119	21_11_22	NaN	NaN	NaN	0.15100647131152334	-0.020217373287109375	0.00415959168987696	NaN	NaN	NaN	NaN	NaN	NaN	9517	ellipse	3	0	995	317.23333333333335	33.166666666666664
Wes	ID119	21_11_22	NaN	NaN	NaN	0.14293450823535148	0.010770987054687486	0.032022415033475075	NaN	NaN	NaN	NaN	NaN	NaN	9518	ellipse	3	0	996	317.26666666666665	33.2
Wes	ID119	21_11_22	NaN	NaN	NaN	0.1419516243925778	0.005449318612304799	0.005411674016331483	NaN	NaN	NaN	NaN	NaN	NaN	9519	ellipse	3	0	997	317.3	33.233333333333334
Wes	ID119	21_11_22	NaN	NaN	NaN	0.14085957159960927	0.010916303460937415	0.005574989025801663	NaN	NaN	NaN	NaN	NaN	NaN	9520	ellipse	3	0	998	317.3333333333333	33.266666666666666
Wes	ID119	21_11_22	NaN	NaN	NaN	0.1420222844951171	0.002519376571288978	0.008477044441754521	NaN	NaN	NaN	NaN	NaN	NaN	9521	ellipse	3	0	999	317.3666666666667	33.3
Wes	ID119	21_11_22	NaN	NaN	NaN	0.13896555388964815	0.006076358905273471	0.004689960055127166	NaN	NaN	NaN	NaN	NaN	NaN	9522	ellipse	3	0	1000	317.4	33.333333333333336
Wes	ID119	21_11_22	NaN	NaN	NaN	0.1369305792656248	0.009043174984375124	0.0035976547037806592	NaN	NaN	NaN	NaN	NaN	NaN	9523	ellipse	3	0	1001	317.43333333333334	33.36666666666667
Wes	ID119	21_11_22	NaN	NaN	NaN	0.12986057281054686	0.00861104032128912	0.007083200663674873	NaN	NaN	NaN	NaN	NaN	NaN	9524	ellipse	3	0	1002	317.46666666666664	33.4
Wes	ID119	21_11_22	NaN	NaN	NaN	0.13846403064257817	0.0033442288222655936	0.010087556197305045	NaN	NaN	NaN	NaN	NaN	NaN	9525	ellipse	3	0	1003	317.5	33.43333333333333
Wes	ID119	21_11_22	NaN	NaN	NaN	0.1384473192558593	0.0033511313515626195	0.000018080800777739853	NaN	NaN	NaN	NaN	NaN	NaN	9526	ellipse	3	0	1004	317.5333333333333	33.46666666666667
Wes	ID119	21_11_22	NaN	NaN	NaN	0.13593752327441377	0.001710509125000037	0.002998452460648865	NaN	NaN	NaN	NaN	NaN	NaN	9527	ellipse	3	0	1005	317.56666666666666	33.5
Wes	ID119	21_11_22	NaN	NaN	NaN	0.14678793603808593	-0.0024809609677733935	0.011631847603913737	NaN	NaN	NaN	NaN	NaN	NaN	9528	ellipse	3	0	1006	317.6	33.53333333333333
Wes	ID119	21_11_22	NaN	NaN	NaN	0.1612979608476559	-0.004774598794921925	0.014690187012303924	NaN	NaN	NaN	NaN	NaN	NaN	9529	ellipse	3	0	1007	317.6333333333333	33.56666666666666
Wes	ID119	21_11_22	NaN	NaN	NaN	0.15793225123339827	0.005217902235351568	0.010544101576119376	NaN	NaN	NaN	NaN	NaN	NaN	9530	ellipse	3	0	1008	317.6666666666667	33.6
Wes	ID119	21_11_22	NaN	NaN	NaN	0.15873748576953117	-0.005638504830077995	0.010886228778989081	NaN	NaN	NaN	NaN	NaN	NaN	9531	ellipse	3	0	1009	317.7	33.63333333333333
Wes	ID119	21_11_22	NaN	NaN	NaN	0.13501676219531245	0.00994922277734367	0.028383973979125465	NaN	NaN	NaN	NaN	NaN	NaN	9532	ellipse	3	0	1010	317.73333333333335	33.666666666666664
Wes	ID119	21_11_22	NaN	NaN	NaN	0.13690678370410136	0.005332338905273515	0.004988767181565627	NaN	NaN	NaN	NaN	NaN	NaN	9533	ellipse	3	0	1011	317.76666666666665	33.7
Wes	ID119	21_11_22	NaN	NaN	NaN	0.14262298618945302	-0.0032495031113282113	0.010311303664011218	NaN	NaN	NaN	NaN	NaN	NaN	9534	ellipse	3	0	1012	317.8	33.733333333333334
Wes	ID119	21_11_22	NaN	NaN	NaN	0.1474681984648436	-0.009516636421875058	0.007921681761202068	NaN	NaN	NaN	NaN	NaN	NaN	9535	ellipse	3	0	1013	317.8333333333333	33.766666666666666
Wes	ID119	21_11_22	NaN	NaN	NaN	0.1500624596074216	-0.007523803555663955	0.003271325986284648	NaN	NaN	NaN	NaN	NaN	NaN	9536	ellipse	3	0	1014	317.8666666666667	33.8
Wes	ID119	21_11_22	NaN	NaN	NaN	0.1489667739042968	-0.009449609229492228	0.0022156837891227268	NaN	NaN	NaN	NaN	NaN	NaN	9537	ellipse	3	0	1015	317.9	33.833333333333336
Wes	ID119	21_11_22	NaN	NaN	NaN	0.16315528616503894	-0.004714837422851614	0.014957671751786398	NaN	NaN	NaN	NaN	NaN	NaN	9538	ellipse	3	0	1016	317.93333333333334	33.86666666666667
Wes	ID119	21_11_22	NaN	NaN	NaN	0.13591881378710902	-0.010096267237304613	0.027763018827959313	NaN	NaN	NaN	NaN	NaN	NaN	9539	ellipse	3	0	1017	317.96666666666664	33.9
Wes	ID119	21_11_22	NaN	NaN	NaN	0.14434861851367176	-0.003170487315429682	0.0109099970327322	NaN	NaN	NaN	NaN	NaN	NaN	9540	ellipse	3	0	1018	318.0	33.93333333333333
Wes	ID119	21_11_22	NaN	NaN	NaN	0.13354979307421866	-0.006623386773437545	0.011337422349850532	NaN	NaN	NaN	NaN	NaN	NaN	9541	ellipse	3	0	1019	318.0333333333333	33.96666666666667
Wes	ID119	21_11_22	NaN	NaN	NaN	0.17156238520312472	-0.0059720059824217575	0.03801817272428379	NaN	NaN	NaN	NaN	NaN	NaN	9542	ellipse	3	0	1020	318.06666666666666	34.0
Wes	ID119	21_11_22	NaN	NaN	NaN	0.16850892421679653	-0.010976884659179564	0.005862800914587951	NaN	NaN	NaN	NaN	NaN	NaN	9543	ellipse	3	0	1021	318.1	34.03333333333333
Wes	ID119	21_11_22	NaN	NaN	NaN	0.1709039202373046	-0.012724859380859321	0.002965033147518077	NaN	NaN	NaN	NaN	NaN	NaN	9544	ellipse	3	0	1022	318.1333333333333	34.06666666666666
Wes	ID119	21_11_22	NaN	NaN	NaN	0.1771399921660155	-0.010690611338867173	0.006559478500338645	NaN	NaN	NaN	NaN	NaN	NaN	9545	ellipse	3	0	1023	318.1666666666667	34.1
Wes	ID119	21_11_22	NaN	NaN	NaN	0.1750939371660154	-0.013566059727539104	0.0035290996725710964	NaN	NaN	NaN	NaN	NaN	NaN	9546	ellipse	3	0	1024	318.2	34.13333333333333
Wes	ID119	21_11_22	NaN	NaN	NaN	0.17955733058398415	-0.003793349761718634	0.010743730305606778	NaN	NaN	NaN	NaN	NaN	NaN	9547	ellipse	3	0	1025	318.23333333333335	34.166666666666664
Wes	ID119	21_11_22	NaN	NaN	NaN	0.17687351820605457	-0.009462324415039136	0.006272170477587352	NaN	NaN	NaN	NaN	NaN	NaN	9548	ellipse	3	0	1026	318.26666666666665	34.2
Wes	ID119	21_11_22	NaN	NaN	NaN	0.1758139799589844	-0.009092130870117066	0.0011223477882129473	NaN	NaN	NaN	NaN	NaN	NaN	9549	ellipse	3	0	1027	318.3	34.233333333333334
Wes	ID119	21_11_22	NaN	NaN	NaN	0.17787166027148427	-0.008018242627929606	0.002321052396038921	NaN	NaN	NaN	NaN	NaN	NaN	9550	ellipse	3	0	1028	318.3333333333333	34.266666666666666
Wes	ID119	21_11_22	NaN	NaN	NaN	0.15225601075976547	-0.006859344288085989	0.025641851439966494	NaN	NaN	NaN	NaN	NaN	NaN	9551	ellipse	3	0	1029	318.3666666666667	34.3
Wes	ID119	21_11_22	NaN	NaN	NaN	0.17177872500292946	0.001872173626953133	0.02138634556255199	NaN	NaN	NaN	NaN	NaN	NaN	9552	ellipse	3	0	1030	318.4	34.333333333333336
Wes	ID119	21_11_22	NaN	NaN	NaN	0.16858503368457	-0.008053845147460992	0.01042715267688098	NaN	NaN	NaN	NaN	NaN	NaN	9553	ellipse	3	0	1031	318.43333333333334	34.36666666666667
Wes	ID119	21_11_22	NaN	NaN	NaN	0.16444115471484366	-0.005084304385742255	0.00509802954593727	NaN	NaN	NaN	NaN	NaN	NaN	9554	ellipse	3	0	1032	318.46666666666664	34.4
Wes	ID119	21_11_22	NaN	NaN	NaN	0.15066988218554656	-0.009992184361328205	0.01461968648538438	NaN	NaN	NaN	NaN	NaN	NaN	9555	ellipse	3	0	1033	318.5	34.43333333333333
Wes	ID119	21_11_22	NaN	NaN	NaN	0.15104443522265631	-0.008936642315429566	0.0011200263337386442	NaN	NaN	NaN	NaN	NaN	NaN	9556	ellipse	3	0	1034	318.5333333333333	34.46666666666667
Wes	ID119	21_11_22	NaN	NaN	NaN	0.16560132457324217	-0.01457255748632802	0.015609822784989048	NaN	NaN	NaN	NaN	NaN	NaN	9557	ellipse	3	0	1035	318.56666666666666	34.5
Wes	ID119	21_11_22	NaN	NaN	NaN	0.16196496315234343	-0.010284996919921907	0.005621948060414769	NaN	NaN	NaN	NaN	NaN	NaN	9558	ellipse	3	0	1036	318.6	34.53333333333333
Wes	ID119	21_11_22	NaN	NaN	NaN	0.15265381442187476	-0.010892237852539122	0.009330928797882571	NaN	NaN	NaN	NaN	NaN	NaN	9559	ellipse	3	0	1037	318.6333333333333	34.56666666666666
Wes	ID119	21_11_22	-0.2928223479218752	-0.025446765811523386	NaN	0.16220310041308572	-0.002962321563476644	0.012412591804030147	-0.06530962375439475	-0.014204543687500015	NaN	0.06683648716315586	0.4555806282817299	NaN	9560	ellipse	3	0	1038	318.6666666666667	34.6
Wes	ID119	21_11_22	NaN	NaN	NaN	0.16140658486132775	-0.006316224219726552	0.003447187266713616	NaN	NaN	NaN	NaN	NaN	NaN	9561	ellipse	3	0	1039	318.7	34.63333333333333
Wes	ID119	21_11_22	-0.2898824153779298	-0.036651568960937464	NaN	0.16350894996874965	-0.007892180645507896	0.002627466022780619	-0.06318673270459008	-0.02227187480322268	NaN	0.06699701185225904	0.4543025782308569	NaN	9562	ellipse	3	0	1040	318.73333333333335	34.666666666666664
Wes	ID119	21_11_22	NaN	NaN	NaN	0.1609797179179684	-0.010342033609374912	0.0035211921718740634	NaN	NaN	NaN	NaN	NaN	NaN	9563	ellipse	3	0	1041	318.76666666666665	34.7
Wes	ID119	21_11_22	NaN	NaN	NaN	0.16085583568164052	-0.008586066485351429	0.0017603316020366436	NaN	NaN	NaN	NaN	NaN	NaN	9564	ellipse	3	0	1042	318.8	34.733333333333334
Wes	ID119	21_11_22	NaN	NaN	NaN	0.1487989334550779	-0.017671248204101486	0.015096669108237133	NaN	NaN	NaN	NaN	NaN	NaN	9565	ellipse	3	0	1043	318.8333333333333	34.766666666666666
Wes	ID119	21_11_22	NaN	NaN	NaN	0.14648186335742164	-0.008308330503906225	0.009645363741097712	NaN	NaN	NaN	NaN	NaN	NaN	9566	ellipse	3	0	1044	318.8666666666667	34.8
Wes	ID119	21_11_22	NaN	NaN	NaN	0.14603229072558577	-0.013907008345703131	0.0056166991309419	NaN	NaN	NaN	NaN	NaN	NaN	9567	ellipse	3	0	1045	318.9	34.833333333333336
Wes	ID119	21_11_22	NaN	NaN	NaN	0.1559886442998044	-0.008316686197265666	0.01141843589193226	NaN	NaN	NaN	NaN	NaN	NaN	9568	ellipse	3	0	1046	318.93333333333334	34.86666666666667
Wes	ID119	21_11_22	NaN	NaN	NaN	0.1488016581376952	-0.013154995943359449	0.008663833521801738	NaN	NaN	NaN	NaN	NaN	NaN	9569	ellipse	3	0	1047	318.96666666666664	34.9
Wes	ID119	21_11_22	NaN	NaN	NaN	0.14769906990527337	-0.010142768487304554	0.003207680635176453	NaN	NaN	NaN	NaN	NaN	NaN	9570	ellipse	3	0	1048	319.0	34.93333333333333
Wes	ID119	21_11_22	NaN	NaN	NaN	0.1622792098808592	-0.01192307610937493	0.014688430036490549	NaN	NaN	NaN	NaN	NaN	NaN	9571	ellipse	3	0	1049	319.0333333333333	34.96666666666667
Wes	ID119	21_11_22	NaN	NaN	NaN	0.16396233715624975	-0.009126461871093783	0.0032640417618223666	NaN	NaN	NaN	NaN	NaN	NaN	9572	ellipse	3	0	1050	319.06666666666666	35.0
Wes	ID119	21_11_22	NaN	NaN	NaN	0.16508036525683556	-0.014907148511718704	0.0058878115519095	NaN	NaN	NaN	NaN	NaN	NaN	9573	ellipse	3	0	1051	319.1	35.03333333333333
Wes	ID119	21_11_22	NaN	NaN	NaN	0.16856577926074223	-0.014335510098632875	0.003531979792403126	NaN	NaN	NaN	NaN	NaN	NaN	9574	ellipse	3	0	1052	319.1333333333333	35.06666666666666
Wes	ID119	21_11_22	NaN	NaN	NaN	0.17964415713671844	-0.022638526260742253	0.013844512766839021	NaN	NaN	NaN	NaN	NaN	NaN	9575	ellipse	3	0	1053	319.1666666666667	35.1
Wes	ID119	21_11_22	NaN	NaN	NaN	0.18819293967089834	-0.03736616238867185	0.01702894443978829	NaN	NaN	NaN	NaN	NaN	NaN	9576	ellipse	3	0	1054	319.2	35.13333333333333
Wes	ID119	21_11_22	NaN	NaN	NaN	0.18392990124804687	-0.046181418882812464	0.009791947898768466	NaN	NaN	NaN	NaN	NaN	NaN	9577	ellipse	3	0	1055	319.23333333333335	35.166666666666664
Wes	ID119	21_11_22	NaN	NaN	NaN	NaN	NaN	NaN	NaN	NaN	NaN	NaN	NaN	NaN	9578	ellipse	3	0	1056	319.26666666666665	35.2
Wes	ID119	21_11_22	NaN	NaN	NaN	NaN	NaN	NaN	NaN	NaN	NaN	NaN	NaN	NaN	9579	ellipse	3	0	1057	319.3	35.233333333333334
Wes	ID119	21_11_22	NaN	NaN	NaN	NaN	NaN	NaN	NaN	NaN	NaN	NaN	NaN	NaN	9580	ellipse	3	0	1058	319.3333333333333	35.266666666666666
Wes	ID119	21_11_22	NaN	NaN	NaN	NaN	NaN	NaN	NaN	NaN	NaN	NaN	NaN	NaN	9581	ellipse	3	0	1059	319.3666666666667	35.3
Wes	ID119	21_11_22	NaN	NaN	NaN	NaN	NaN	NaN	NaN	NaN	NaN	NaN	NaN	NaN	9582	ellipse	3	0	1060	319.4	35.333333333333336
Wes	ID119	21_11_22	NaN	NaN	NaN	NaN	NaN	NaN	NaN	NaN	NaN	NaN	NaN	NaN	9583	ellipse	3	0	1061	319.43333333333334	35.36666666666667
Wes	ID119	21_11_22	NaN	NaN	NaN	NaN	NaN	NaN	NaN	NaN	NaN	NaN	NaN	NaN	9584	ellipse	3	0	1062	319.46666666666664	35.4
Wes	ID119	21_11_22	NaN	NaN	NaN	0.17280320566699192	-0.022627627530273475	NaN	NaN	NaN	NaN	NaN	NaN	NaN	9585	ellipse	3	0	1063	319.5	35.43333333333333
Wes	ID119	21_11_22	NaN	NaN	NaN	0.17024745337207037	-0.0233859975253905	0.0026658947545787673	NaN	NaN	NaN	NaN	NaN	NaN	9586	ellipse	3	0	1064	319.5333333333333	35.46666666666667
Wes	ID119	21_11_22	NaN	NaN	NaN	NaN	NaN	NaN	NaN	NaN	NaN	NaN	NaN	NaN	9587	ellipse	3	0	1065	319.56666666666666	35.5
Wes	ID119	21_11_22	NaN	NaN	NaN	NaN	NaN	NaN	NaN	NaN	NaN	NaN	NaN	NaN	9588	ellipse	3	0	1066	319.6	35.53333333333333
Wes	ID119	21_11_22	NaN	NaN	NaN	0.16763302957812476	-0.014431055635742096	NaN	NaN	NaN	NaN	NaN	NaN	NaN	9589	ellipse	3	0	1067	319.6333333333333	35.56666666666666
Wes	ID119	21_11_22	NaN	NaN	NaN	0.15042738543261702	-0.0038456636679686795	0.020201106741296295	NaN	NaN	NaN	NaN	NaN	NaN	9590	ellipse	3	0	1068	319.6666666666667	35.6
Wes	ID119	21_11_22	NaN	NaN	NaN	NaN	NaN	NaN	NaN	NaN	NaN	NaN	NaN	NaN	9591	ellipse	3	0	1069	319.7	35.63333333333333
Wes	ID119	21_11_22	NaN	NaN	NaN	NaN	NaN	NaN	NaN	NaN	NaN	NaN	NaN	NaN	9592	ellipse	3	0	1070	319.73333333333335	35.666666666666664
Wes	ID119	21_11_22	NaN	NaN	NaN	NaN	NaN	NaN	NaN	NaN	NaN	NaN	NaN	NaN	9593	ellipse	3	0	1071	319.76666666666665	35.7
Wes	ID119	21_11_22	NaN	NaN	NaN	0.15156321479296864	0.010745375038085925	NaN	NaN	NaN	NaN	NaN	NaN	NaN	9594	ellipse	3	0	1072	319.8	35.733333333333334
Wes	ID119	21_11_22	NaN	NaN	NaN	NaN	NaN	NaN	NaN	NaN	NaN	NaN	NaN	NaN	9595	ellipse	3	0	1073	319.8333333333333	35.766666666666666
Wes	ID119	21_11_22	NaN	NaN	NaN	NaN	NaN	NaN	NaN	NaN	NaN	NaN	NaN	NaN	9596	ellipse	3	0	1074	319.8666666666667	35.8
Wes	ID119	21_11_22	-0.31248347604199234	-0.03460787535253895	NaN	NaN	NaN	NaN	NaN	NaN	NaN	NaN	NaN	NaN	9597	ellipse	3	0	1075	319.9	35.833333333333336
Wes	ID119	21_11_22	-0.31084049242382816	-0.035188959332031144	0.001742714480567118	0.17511083019824225	-0.002503121719726442	NaN	-0.06786483111279296	-0.018846040525878793	NaN	0.07043300749982906	0.4870493321405518	NaN	9598	ellipse	3	0	1076	319.93333333333334	35.86666666666667
Wes	ID119	21_11_22	-0.3005539073164063	-0.03143107706640613	0.010951507306966117	0.17411250648730459	-0.005941126246093775	0.003580017507658674	-0.06322070041455086	-0.018686101656249954	0.004646883943501581	0.06592440637589464	0.47535033605341825	-0.01169899608713354	9599	ellipse	3	0	1077	319.96666666666664	35.9
Wes	ID119	21_11_22	-0.30248861362011725	-0.026344821202148427	0.005441790808025865	0.17573641732714806	-0.007842954712890648	0.0025008074561789235	-0.0633760981464846	-0.017093887957519538	0.0015997790214635711	0.06564092337693826	0.47858280295900646	0.003232466905588205	9600	ellipse	3	0	1078	320.0	35.93333333333333
Wes	ID119	21_11_22	-0.29949963678906255	-0.030582429253906307	0.005185682645217023	0.1794499780888672	-0.006609036778320254	0.003913193964044523	-0.060024829350097675	-0.01859573301611328	0.003672402636647985	0.06283933023922926	0.4795492228525719	0.00096641989356544	9601	ellipse	3	0	1079	320.0333333333333	35.96666666666667
Wes	ID119	21_11_22	NaN	NaN	NaN	0.168857501946289	-0.0061881641367187434	0.01060083414696866	NaN	NaN	NaN	NaN	NaN	NaN	9602	ellipse	3	0	1080	320.06666666666666	36.0
Wes	ID119	21_11_22	NaN	NaN	NaN	0.1678308415361327	-0.01379711281347662	0.007677898902910728	NaN	NaN	NaN	NaN	NaN	NaN	9603	ellipse	3	0	1081	320.1	36.03333333333333
Wes	ID119	21_11_22	NaN	NaN	NaN	0.16418430796679662	-0.002435004654296913	0.002716163572790645	NaN	NaN	NaN	NaN	NaN	NaN	9965	none	3	0	1	332.1666666666667	0.03333333333333333
Wes	ID119	21_11_22	NaN	NaN	NaN	0.16489145392871096	-0.020369773868164076	0.017948704748982004	NaN	NaN	NaN	NaN	NaN	NaN	9966	none	3	0	2	332.2	0.06666666666666667
Wes	ID119	21_11_22	NaN	NaN	NaN	0.16964420864062468	-0.028683325469726517	0.009576211024380128	NaN	NaN	NaN	NaN	NaN	NaN	9967	none	3	0	3	332.23333333333335	0.1
Wes	ID119	21_11_22	NaN	NaN	NaN	0.16912906198046862	-0.02675188878515633	0.0019989556643341096	NaN	NaN	NaN	NaN	NaN	NaN	9968	none	3	0	4	332.26666666666665	0.13333333333333333
Wes	ID119	21_11_22	NaN	NaN	NaN	0.16641509644824204	-0.02579407202246098	0.002878023950736705	NaN	NaN	NaN	NaN	NaN	NaN	9969	none	3	0	5	332.3	0.16666666666666666
Wes	ID119	21_11_22	-0.29964132028515644	-0.025130157691406252	NaN	0.1655780739482422	-0.018722975694335897	0.00712046416655052	-0.06703162316845712	-0.021926566692871075	NaN	0.07052668169944593	0.4652635132395769	NaN	9970	none	3	0	6	332.3333333333333	0.2
Wes	ID119	21_11_22	-0.2991804856318361	-0.027409808814453207	0.0023257639219211703	0.16456467366015604	-0.02161913167089846	0.0030683382447950847	-0.06730790598584002	-0.024514470242675834	0.002602609647694619	0.07163318685831113	0.4637813112971846	-0.0014822019423922916	9971	none	3	0	7	332.3666666666667	0.23333333333333334
Wes	ID119	21_11_22	-0.30088250404003913	-0.026980762125000002	0.0017552628645285053	0.1646534983134762	-0.024588127496093737	0.002970324229619457	-0.06811450286328147	-0.02578444481054687	0.0015044713110383703	0.07283147049524756	0.46554215081747397	0.0017608395202893812	9972	none	3	0	8	332.4	0.26666666666666666
Wes	ID119	21_11_22	-0.3016334265693361	-0.029410634083007814	0.0025432582207315277	0.16377487899218712	-0.024421921856445206	0.0008942014462040719	-0.0689292737885745	-0.02691627796972651	0.0013945959848362622	0.07399818109091498	0.46543504179995693	-0.0001071090175170375	9973	none	3	0	9	332.43333333333334	0.3
Wes	ID119	21_11_22	-0.3044674597822268	-0.00935987634863289	0.02025005259189129	0.18287108958300768	-0.05661259381445305	0.03742866040933124	-0.06079818509960955	-0.03298623508154297	0.01014687058196294	0.06917015986869772	0.48962402004529526	0.024188978245338333	9974	none	3	0	10	332.46666666666664	0.3333333333333333
Wes	ID119	21_11_22	-0.3074377271259767	-0.0055202536044922645	0.004854399129724432	0.183366800173828	-0.056447841338867155	0.0005223718676030621	-0.06203546347607436	-0.03098404747167971	0.0023536382487454087	0.06934269915729166	0.49343966521797494	0.0038156451726796825	9975	none	3	0	11	332.5	0.36666666666666664
Wes	ID119	21_11_22	-0.3082584015302736	-0.0043415559042967455	0.0014362572006135492	0.18335099701464808	-0.05064263255468737	0.005805230294119104	-0.06245370225781277	-0.02749209422949206	0.0035169107358838207	0.06823694139416565	0.4937849637612359	0.0003452985432609301	9976	none	3	0	12	332.5333333333333	0.4
Wes	ID119	21_11_22	-0.3045695445576173	-0.006517305796875039	0.004282703977602178	0.183123758484375	-0.04289781303808593	0.007748152469742142	-0.06072289303662115	-0.024707559417480485	0.0032786178001508923	0.06555709901380065	0.4890483607365803	-0.004736603024655561	9977	none	3	0	13	332.56666666666666	0.43333333333333335
Wes	ID119	21_11_22	-0.3046950616035158	-0.005601267500976448	0.0009245975818505443	0.1838383519121094	-0.04356263559667961	0.0009760290986319165	-0.06042835484570319	-0.02458195154882803	0.0003202031895166513	0.06523694054220469	0.4900060832162457	0.0009577224796654127	9978	none	3	0	14	332.6	0.4666666666666667
Wes	ID119	21_11_22	-0.30882858677929703	-0.009618357906249875	0.005763943589501656	0.18618285048144534	-0.04878512559179682	0.005724602631686989	-0.061322868148925846	-0.029201741749023347	0.004705594069133354	0.06792080593740918	0.49655851489011793	0.0065524316738722055	9979	none	3	0	15	332.6333333333333	0.5
Wes	ID119	21_11_22	-0.3049704361933596	0.00039067286523430944	0.01072688318796688	0.1824874542705075	-0.04800368661718757	0.00377711530494531	-0.06124149096142606	-0.02380650687597663	0.005395848550690132	0.0657059356893603	0.48985427323357844	-0.006704241656539489	9980	none	3	0	16	332.6666666666667	0.5333333333333333
Wes	ID119	21_11_22	-0.3066056090546876	-0.006084444551757828	0.006678393208718579	0.18526535902148433	-0.04488828451269522	0.004174025045226132	-0.06067012501660163	-0.025486364532226524	0.0017743677150372477	0.06580591802109902	0.493399216894296	0.003544943660717559	9981	none	3	0	17	332.7	0.5666666666666667
Wes	ID119	21_11_22	-0.3016999088251955	0.0021807893447265414	0.009611450780461453	0.1821503202080077	-0.04816553276464841	0.0045214845918565465	-0.05977479430859389	-0.022992371709960935	0.002649833442730677	0.06404432208622182	0.48646253328023537	-0.006936683614060635	9982	none	3	0	18	332.73333333333335	0.6
Wes	ID119	21_11_22	-0.3128300556708985	-0.00009613709570310824	0.011360658555825028	0.17866490620410147	-0.05041793706152342	0.004149871792622835	-0.06708257473339851	-0.025257037078613265	0.007650644676700834	0.07167977228516036	0.49406434914928615	0.0076018158690507875	9983	none	3	0	19	332.76666666666665	0.6333333333333333
Wes	ID119	21_11_22	-0.31362075856640637	0.0009861068398437922	0.001340321978105473	0.17947522681445305	-0.05319765826757816	0.0028954221583304537	-0.06707276587597666	-0.026105775713867185	0.0008487953137574512	0.07197407483168031	0.49606403941420407	0.0019996902649179193	9984	none	3	0	20	332.8	0.6666666666666666
Wes	ID119	21_11_22	-0.313842911022461	0.0030456036074220094	0.0020714436148242662	0.1765712600810545	-0.04608714486425769	0.007680652553493454	-0.06863582547070324	-0.02152077062841784	0.0048441126050354335	0.07193066179652324	0.49286923843097524	-0.0031948009832288293	9985	none	3	0	21	332.8333333333333	0.7
Wes	ID119	21_11_22	NaN	NaN	NaN	0.16920190182910133	-0.025570648047851474	0.021799864280844426	NaN	NaN	NaN	NaN	NaN	NaN	9986	none	3	0	22	332.8666666666667	0.7333333333333333
Wes	ID119	21_11_22	NaN	NaN	NaN	0.1691430486845702	-0.021224234336914005	0.004346812146763007	NaN	NaN	NaN	NaN	NaN	NaN	9987	none	3	0	23	332.9	0.7666666666666666
Wes	ID119	21_11_22	-0.3089877082441408	-0.02002864360449208	NaN	0.16607069656542972	-0.017647997579101515	0.004714744626373326	-0.07145850583935554	-0.018838320591796798	NaN	0.07389993490871642	0.47506436980235844	NaN	9988	none	3	0	24	332.93333333333334	0.8
Wes	ID119	21_11_22	-0.30478697423046897	-0.029658216910156243	0.010505943475137263	0.17034899321093722	-0.02157244877539055	0.0058056127479375625	-0.06721899050976587	-0.025615332842773397	0.007993834203916956	0.0719342613905089	0.4752047634470957	0.00014039364473728	9989	none	3	0	25	332.96666666666664	0.8333333333333334
Wes	ID119	21_11_22	-0.30496062733593754	-0.026165718731445242	0.0034968126814770243	0.16750932898730442	-0.023066301431640568	0.0032086272238397054	-0.06872564917431656	-0.024616010081542905	0.0018079453289795554	0.0730011151063178	0.4724801223498027	-0.0027246410972930346	9990	none	3	0	26	333.0	0.8666666666666667
Wes	ID119	21_11_22	-0.308487638161133	-0.026020947261718774	0.0035299807562496365	0.1890731938017578	-0.04248238976171881	0.02901697351167797	-0.0597072221796876	-0.03425166851171879	0.013197648989137115	0.0688340698800474	0.4978330649854275	0.02535294263562482	9991	none	3	0	27	333.0333333333333	0.9
Wes	ID119	21_11_22	-0.3038376948066408	-0.02363194554296877	0.005227743529686272	0.1734658484794922	-0.014617968863281261	0.03193767649679183	-0.0651859231635743	-0.019124957203125015	0.016088305053186303	0.06793355994432189	0.47738865111047557	-0.02044441387495194	9992	none	3	0	28	333.06666666666666	0.9333333333333333
Wes	ID119	21_11_22	-0.3046443825068361	-0.022653784483398498	0.0012678896261528632	NaN	NaN	NaN	NaN	NaN	NaN	NaN	NaN	NaN	9993	none	3	0	29	333.1	0.9666666666666667
Wes	ID119	21_11_22	-0.30478007170117194	-0.018820519332031216	0.0038356659497597464	0.1567900642802731	-0.010256296929687547	NaN	-0.07399500371044943	-0.014538408130859382	NaN	0.07540972009687387	0.46164958175577986	NaN	9994	none	3	0	30	333.1333333333333	1.0
Wes	ID119	21_11_22	-0.3017569455146485	-0.021451472867187515	0.004007643752106124	0.15818564671679658	-0.006642096260742081	0.0038742866198228933	-0.07178564939892595	-0.014046784563964798	0.002263391306286542	0.07314705473367987	0.460180948958182	-0.0014686327975978464	9995	none	3	0	31	333.1666666666667	1.0333333333333332
Wes	ID119	21_11_22	-0.3020666511054688	-0.018105562613281334	0.0033602132343319964	NaN	NaN	NaN	NaN	NaN	NaN	NaN	NaN	NaN	9996	none	3	0	32	333.2	1.0666666666666667
Wes	ID119	21_11_22	-0.3031396311201173	-0.020629526944335952	0.0027425685144169313	NaN	NaN	NaN	NaN	NaN	NaN	NaN	NaN	NaN	9997	none	3	0	33	333.23333333333335	1.1
Wes	ID119	21_11_22	-0.2908295150556641	-0.014138061431640647	0.013916827297298092	0.15081683340136687	-0.008895045494140552	NaN	-0.07000634082714863	-0.0115165534628906	NaN	0.07094729564733608	0.44167746865959795	NaN	9998	none	3	0	34	333.26666666666665	1.1333333333333333
Wes	ID119	21_11_22	NaN	NaN	NaN	0.14770887876269523	-0.001196363936523337	0.008302353868731203	NaN	NaN	NaN	NaN	NaN	NaN	9999	none	3	0	35	333.3	1.1666666666666667
Wes	ID119	21_11_22	-0.28908517324414085	-0.017229486329101595	NaN	0.14548045167285162	0.004713654305664061	0.006316185788728565	-0.07180236078564461	-0.006257916011718767	NaN	0.07207454840095498	0.4351192753492004	NaN	10000	none	3	0	36	333.3333333333333	1.2
Wes	ID119	21_11_22	-0.2874073136884767	-0.019755085469726597	0.0030321384710562237	0.14668621455371067	0.004468977806640684	0.0012303376422884314	-0.07036054956738302	-0.007643053831542956	0.00199935648872638	0.07077445306956477	0.4347689001105854	-0.0003503752386150305	10001	none	3	0	37	333.3666666666667	1.2333333333333334
Wes	ID119	21_11_22	-0.28744346114453134	-0.02363539680761706	0.003880479701987951	0.1489609612480467	-0.001582723931640606	0.0064651037464614185	-0.06924124994824232	-0.012609060369628833	0.005090584698609796	0.0703799623316176	0.43696125716678186	0.00219235705619647	10002	none	3	0	38	333.4	1.2666666666666666
Wes	ID119	21_11_22	-0.28792918123242206	-0.02066549275488283	0.003009361076080397	0.14732288205859367	0.0023773297841798158	0.00428547883708486	-0.0703031495869142	-0.009144081485351507	0.0036240460139323823	0.07089532472632297	0.4358615953139862	-0.0010996618527956414	10003	none	3	0	39	333.43333333333334	1.3
Wes	ID119	21_11_22	-0.2876049440009767	-0.016086027857421747	0.004590928939695495	0.14381112945605468	0.006316857557617128	0.0052775264489269376	-0.07189690727246101	-0.00488458514990231	0.004547897601303781	0.07206264252323462	0.43199735845488924	-0.003864236859096981	10004	none	3	0	40	333.46666666666664	1.3333333333333333
Wes	ID119	21_11_22	-0.28799784323437505	-0.017458359668945267	0.001427467830994605	0.13505781408007778	0.017229211439453218	0.01398928151527936	-0.07647001457714864	-0.00011457411474602441	0.006608049310931335	0.07647010040961824	0.42447534295311423	-0.0075220155017750034	10005	none	3	0	41	333.5	1.3666666666666667
Wes	ID119	21_11_22	-0.2874803351826174	-0.023435586749023463	0.005999588165070509	0.13682540651660124	0.015457077865234314	0.0025029663254883872	-0.07532746433300808	-0.003989254441894574	0.004039624821437957	0.07543302349662766	0.4260845007738737	0.001609157820759488	10006	none	3	0	42	333.5333333333333	1.4
Wes	ID119	21_11_22	-0.2866998044355471	-0.022932428692382878	0.0009286529368307862	0.14486612656542963	0.003136244715820302	0.014712447396654643	-0.07091683893505873	-0.009898091988281288	0.007373464419838557	0.07160426153204529	0.43235255120561433	0.006268050431740613	10007	none	3	0	43	333.56666666666666	1.4333333333333333
Wes	ID119	21_11_22	-0.28764635917675796	-0.026921182398437438	0.004099527046583879	0.1501015133916015	-0.0023138471005859085	0.007557299519465391	-0.06877242289257823	-0.014617514749511673	0.0051837699951355065	0.07030873265795516	0.4384389591363723	0.006086407930757987	10008	none	3	0	44	333.6	1.4666666666666666
Wes	ID119	21_11_22	-0.28743728519726575	-0.025236965249999965	0.0016971444640900672	0.14874643790332032	0.000551610785156198	0.0031697126800235525	-0.06934542364697271	-0.012342677232421884	0.002345893346615716	0.07043528563186116	0.4369454095785991	-0.0014935495577731994	10009	none	3	0	45	333.6333333333333	1.5
Wes	ID119	21_11_22	-0.2944798631806642	-0.0036925365048827707	0.022666281446361704	0.14458384944628877	0.015634727171875085	0.01564696592307659	-0.07494800686718772	0.005971095333496157	0.019151584904012697	0.07518548871188986	0.43948889276862785	0.002543483190028728	10010	none	3	0	46	333.6666666666667	1.5333333333333332
Wes	ID119	21_11_22	-0.2908812840253907	-0.01877474466406248	0.015505572382004994	0.13628355796679692	0.004434828451171935	0.013940321732246106	-0.0772988630292969	-0.007169958106445273	0.013349674535595359	0.07763068030662995	0.4277949117490787	-0.01169398101954916	10011	none	3	0	47	333.7	1.5666666666666667
Wes	ID119	21_11_22	-0.2906814739667971	-0.020468407378906317	0.0017054082945639052	0.1450225233476563	0.01628665289941411	0.014725327116224271	-0.0728294753095704	-0.002090877239746103	0.006765536862637847	0.07285948285226168	0.4372515382841508	0.009456626535072121	10012	none	3	0	48	333.73333333333335	1.6
Wes	ID119	21_11_22	NaN	NaN	NaN	0.14240428499804691	0.009380127401367178	0.0073861537020656265	NaN	NaN	NaN	NaN	NaN	NaN	10013	none	3	0	49	333.76666666666665	1.6333333333333333
Wes	ID119	21_11_22	NaN	NaN	NaN	0.14291543545703123	0.0014031649257812973	0.007993322533754352	NaN	NaN	NaN	NaN	NaN	NaN	10014	none	3	0	50	333.8	1.6666666666666667
Wes	ID119	21_11_22	-0.29335075470410166	-0.013821998248046752	NaN	0.1427356064042966	0.00559863121972648	0.0041993185056432136	-0.07530757414990252	-0.004111683514160136	NaN	0.07541973657911888	0.43651858516412434	NaN	10015	none	3	0	51	333.8333333333333	1.7
Wes	ID119	21_11_22	-0.2911521174775391	-0.020966116070312513	0.007474785957633966	0.1393755278007811	0.0057764621718749964	0.0033647811324579117	-0.075888294838379	-0.007594826949218758	0.003531221418605264	0.07626738942605366	0.43135741426331675	-0.005161170900807588	10016	none	3	0	52	333.8666666666667	1.7333333333333334
Wes	ID119	21_11_22	-0.2903485177509768	-0.018186031573242056	0.0028938974293126725	0.1456922503349607	0.014971721068359312	0.011155884982697971	-0.07232813370800806	-0.0016071552524413724	0.0069661294577830725	0.0723459872673595	0.43729965469139803	0.00594224042808128	10017	none	3	0	53	333.9	1.7666666666666666
Wes	ID119	21_11_22	NaN	NaN	NaN	0.14307201388476543	0.01551356961816408	0.0026756754111546175	NaN	NaN	NaN	NaN	NaN	NaN	10018	none	3	0	54	333.93333333333334	1.8
Wes	ID119	21_11_22	NaN	NaN	NaN	0.13933829047167956	0.024057266078125084	0.00932391761682694	NaN	NaN	NaN	NaN	NaN	NaN	10019	none	3	0	55	333.96666666666664	1.8333333333333333
Wes	ID119	21_11_22	NaN	NaN	NaN	0.14097891269824192	0.021785244066406362	0.002802449876808651	NaN	NaN	NaN	NaN	NaN	NaN	10020	none	3	0	56	334.0	1.8666666666666667
Wes	ID119	21_11_22	NaN	NaN	NaN	0.1414490112724609	0.01539404687402346	0.006408462703441896	NaN	NaN	NaN	NaN	NaN	NaN	10021	none	3	0	57	334.0333333333333	1.9
Wes	ID119	21_11_22	NaN	NaN	NaN	0.1519190583427732	-0.00855863801367196	0.0261410213837139	NaN	NaN	NaN	NaN	NaN	NaN	10022	none	3	0	58	334.06666666666666	1.9333333333333333
Wes	ID119	21_11_22	NaN	NaN	NaN	0.15099611751757802	-0.0056595757089843435	0.0030424302807579044	NaN	NaN	NaN	NaN	NaN	NaN	10023	none	3	0	59	334.1	1.9666666666666666
Wes	ID119	21_11_22	NaN	NaN	NaN	0.15055072273242187	-0.002502940074218696	0.003187902922818795	NaN	NaN	NaN	NaN	NaN	NaN	10024	none	3	0	60	334.1333333333333	2.0
Wes	ID119	21_11_22	NaN	NaN	NaN	0.14836988676562468	0.009514908368164043	0.01221411997231718	NaN	NaN	NaN	NaN	NaN	NaN	10025	none	3	0	61	334.1666666666667	2.033333333333333
Wes	ID119	21_11_22	NaN	NaN	NaN	0.1479867963896484	0.010255658749023455	0.0008339480576804598	NaN	NaN	NaN	NaN	NaN	NaN	10026	none	3	0	62	334.2	2.0666666666666664
Wes	ID119	21_11_22	NaN	NaN	NaN	0.14477966330371084	0.01562600818749993	0.006255106371778179	NaN	NaN	NaN	NaN	NaN	NaN	10027	none	3	0	63	334.23333333333335	2.1
Wes	ID119	21_11_22	NaN	NaN	NaN	0.14622338179980465	0.01680743057031253	0.0018654977734036554	NaN	NaN	NaN	NaN	NaN	NaN	10028	none	3	0	64	334.26666666666665	2.1333333333333333
Wes	ID119	21_11_22	NaN	NaN	NaN	0.14343185363574218	0.015971497943359392	0.002914002890794513	NaN	NaN	NaN	NaN	NaN	NaN	10029	none	3	0	65	334.3	2.1666666666666665
Wes	ID119	21_11_22	NaN	NaN	NaN	0.14197705476367162	0.021526762508789155	0.005742595593466191	NaN	NaN	NaN	NaN	NaN	NaN	10030	none	3	0	66	334.3333333333333	2.2
Wes	ID119	21_11_22	NaN	NaN	NaN	0.1445629602128906	0.010839830702148445	0.010995336212780824	NaN	NaN	NaN	NaN	NaN	NaN	10031	none	3	0	67	334.3666666666667	2.2333333333333334
Wes	ID119	21_11_22	NaN	NaN	NaN	0.14296357151660155	0.010324320750976668	0.0016804150414627785	NaN	NaN	NaN	NaN	NaN	NaN	10032	none	3	0	68	334.4	2.2666666666666666
Wes	ID119	21_11_22	NaN	NaN	NaN	0.1446027405791015	0.01189137654687511	0.0022677167113455445	NaN	NaN	NaN	NaN	NaN	NaN	10033	none	3	0	69	334.43333333333334	2.3
Wes	ID119	21_11_22	NaN	NaN	NaN	0.13943565246386713	0.010903951566406223	0.005260590050807057	NaN	NaN	NaN	NaN	NaN	NaN	10034	none	3	0	70	334.46666666666664	2.3333333333333335
Wes	ID119	21_11_22	NaN	NaN	NaN	NaN	NaN	NaN	NaN	NaN	NaN	NaN	NaN	NaN	10035	none	3	0	71	334.5	2.3666666666666667
Wes	ID119	21_11_22	NaN	NaN	NaN	0.14541197131640615	0.014864913509765598	NaN	NaN	NaN	NaN	NaN	NaN	NaN	10036	none	3	0	72	334.5333333333333	2.4
Wes	ID119	21_11_22	NaN	NaN	NaN	NaN	NaN	NaN	NaN	NaN	NaN	NaN	NaN	NaN	10037	none	3	0	73	334.56666666666666	2.433333333333333
Wes	ID119	21_11_22	NaN	NaN	NaN	0.1408301450273437	0.014986979291015556	NaN	NaN	NaN	NaN	NaN	NaN	NaN	10038	none	3	0	74	334.6	2.466666666666667
Wes	ID119	21_11_22	-0.309879769333008	0.004683137860351572	NaN	0.14031245533007786	0.016590182542968845	0.001684714601862524	-0.08478365700146506	0.010636660201660209	NaN	0.0854482711047313	0.4503496606639914	NaN	10039	none	3	0	75	334.6333333333333	2.5
Wes	ID119	21_11_22	-0.3120433489765626	0.005584462870117157	0.0023438139105383116	0.13332527922656245	0.009182133797851488	0.010183310665572936	-0.08935903487500008	0.007383298333984323	0.005614129151318244	0.08966353890004619	0.44538315889090113	-0.0049665017730902705	10040	none	3	0	76	334.6666666666667	2.533333333333333
Wes	ID119	21_11_22	-0.3063987148212892	0.0013513959560547129	0.007055547480232066	0.13267117375292958	0.009698188685546949	0.000833166620641308	-0.08686377053417982	0.005524792320800831	0.0031113323081291646	0.08703928975814673	0.4391492183773598	-0.006233940513541314	10041	none	3	0	77	334.7	2.5666666666666664
Wes	ID119	21_11_22	-0.30451159964062513	0.0025651512392579345	0.00224374811255555	0.13353925763476537	0.012292268182617194	0.0027354740106649363	-0.08548617100292988	0.007428709710937564	0.0023500387011632646	0.0858083396920809	0.43815884147616413	-0.0009903769011956887	10042	none	3	0	78	334.73333333333335	2.6
Wes	ID119	21_11_22	-0.3082738413984376	0.0028537859511719166	0.0037732973698278273	NaN	NaN	NaN	NaN	NaN	NaN	NaN	NaN	NaN	10043	none	3	0	79	334.76666666666665	2.6333333333333333
Wes	ID119	21_11_22	-0.3079694035273439	0.0029266257998046274	0.0003130304472489748	0.13563181388476542	0.0046934916542968885	NaN	-0.08616879482128925	0.003810058727050758	NaN	0.08625298689585782	0.4436047361158955	NaN	10044	none	3	0	80	334.8	2.6666666666666665
Wes	ID119	21_11_22	-0.30092609896191425	0.0047648783388671845	0.007279238394143473	0.13629699973437504	-0.0008617729111328742	0.0055949474176653705	-0.0823145496137696	0.0019515527138671551	0.004278931025469769	0.08233768053639075	0.43725930205985813	-0.00634543405603738	10045	none	3	0	81	334.8333333333333	2.7
Wes	ID119	21_11_22	NaN	NaN	NaN	NaN	NaN	NaN	NaN	NaN	NaN	NaN	NaN	NaN	10046	none	3	0	82	334.8666666666667	2.7333333333333334
Wes	ID119	21_11_22	-0.3178263970087891	0.006013146268554648	NaN	0.15888262053027313	-0.05616847054785157	NaN	-0.07947188823925799	-0.02507766213964846	NaN	0.08333468760788314	0.4807473773958214	NaN	10047	none	3	0	83	334.9	2.7666666666666666
Wes	ID119	21_11_22	-0.31997181210156267	0.0033229762978514987	0.003440904007898727	0.15671268329394517	-0.05352389359960941	0.0034208792502478775	-0.08162956440380875	-0.025100458650878954	0.002157796587260893	0.0854015152631383	0.4800621571917628	-0.0006852202040585897	10048	none	3	0	84	334.93333333333334	2.8
Wes	ID119	21_11_22	NaN	NaN	NaN	NaN	NaN	NaN	NaN	NaN	NaN	NaN	NaN	NaN	10049	none	3	0	85	334.96666666666664	2.8333333333333335
Wes	ID119	21_11_22	-0.31885069602734384	0.003364754764648481	NaN	NaN	NaN	NaN	NaN	NaN	NaN	NaN	NaN	NaN	10050	none	3	0	86	335.0	2.8666666666666667
Wes	ID119	21_11_22	NaN	NaN	NaN	0.15128348071093756	-0.026655435020507712	NaN	NaN	NaN	NaN	NaN	NaN	NaN	10051	none	3	0	87	335.0333333333333	2.9
Wes	ID119	21_11_22	NaN	NaN	NaN	0.1536497767412106	-0.027785996661132684	0.0026225038658005124	NaN	NaN	NaN	NaN	NaN	NaN	10052	none	3	0	88	335.06666666666666	2.933333333333333
Wes	ID119	21_11_22	-0.31097563668164074	-0.006364905215820338	NaN	0.1700952344365234	-0.052506860401367206	0.029691314940089215	-0.07044020112255867	-0.029435882808593772	NaN	0.07634325858193232	0.48327865985033347	NaN	10053	none	3	0	89	335.1	2.966666666666667
Wes	ID119	21_11_22	-0.30427473389843773	-0.019369633702148503	0.014629595384461359	0.16462661477831997	-0.05383141944433589	0.005626744851545988	-0.06982405956005888	-0.0366005265732422	0.007191088283379314	0.07883525758748594	0.47016602330179363	-0.013112636548539836	10054	none	3	0	90	335.1333333333333	3.0
Wes	ID119	21_11_22	NaN	NaN	NaN	0.16982603579394517	-0.054647552710937575	0.005263083925473635	NaN	NaN	NaN	NaN	NaN	NaN	10055	none	3	0	91	335.1666666666667	3.033333333333333
Wes	ID119	21_11_22	NaN	NaN	NaN	NaN	NaN	NaN	NaN	NaN	NaN	NaN	NaN	NaN	10056	none	3	0	92	335.2	3.0666666666666664
Wes	ID119	21_11_22	-0.31462471328808617	-0.008027688194335969	NaN	NaN	NaN	NaN	NaN	NaN	NaN	NaN	NaN	NaN	10057	none	3	0	93	335.23333333333335	3.1
Wes	ID119	21_11_22	NaN	NaN	NaN	0.14340951123828116	-0.025908871983398418	NaN	NaN	NaN	NaN	NaN	NaN	NaN	10058	none	3	0	94	335.26666666666665	3.1333333333333333
Wes	ID119	21_11_22	NaN	NaN	NaN	0.1459985046611325	-0.010396163970703087	0.015727269210855058	NaN	NaN	NaN	NaN	NaN	NaN	10059	none	3	0	95	335.3	3.1666666666666665
Wes	ID119	21_11_22	-0.29724487110058617	-0.01791501647558591	NaN	0.14541306118945307	-0.03200780155371086	0.021619565746744455	-0.07591590495556655	-0.024961409014648384	NaN	0.07991430763773896	0.44288220963429	NaN	10060	none	3	0	96	335.3333333333333	3.2
Wes	ID119	21_11_22	NaN	NaN	NaN	0.1644313458574218	-0.04795518726660153	0.024819634622363078	NaN	NaN	NaN	NaN	NaN	NaN	10061	none	3	0	97	335.3666666666667	3.2333333333333334
Wes	ID119	21_11_22	NaN	NaN	NaN	0.15044827466601562	-0.021033324908203088	0.030336660211507865	NaN	NaN	NaN	NaN	NaN	NaN	10062	none	3	0	98	335.4	3.2666666666666666
Wes	ID119	21_11_22	NaN	NaN	NaN	0.14266803427539054	-0.053837958682617204	0.03371462794706988	NaN	NaN	NaN	NaN	NaN	NaN	10063	none	3	0	99	335.43333333333334	3.3
Wes	ID119	21_11_22	NaN	NaN	NaN	0.16692043425097625	-0.058685350704101635	0.02473208672930249	NaN	NaN	NaN	NaN	NaN	NaN	10064	none	3	0	100	335.46666666666664	3.3333333333333335
Wes	ID119	21_11_22	NaN	NaN	NaN	0.14434789193164033	-0.008500148160156318	0.05502794036791697	NaN	NaN	NaN	NaN	NaN	NaN	10065	none	3	0	101	335.5	3.3666666666666667
Wes	ID119	21_11_22	NaN	NaN	NaN	0.14293269178027312	-0.008643648111328117	0.001422456925328869	NaN	NaN	NaN	NaN	NaN	NaN	10066	none	3	0	102	335.5333333333333	3.4
Wes	ID119	21_11_22	NaN	NaN	NaN	0.13936426577929684	-0.0042220331601561245	0.005681931265060439	NaN	NaN	NaN	NaN	NaN	NaN	10067	none	3	0	103	335.56666666666666	3.433333333333333
Wes	ID119	21_11_22	NaN	NaN	NaN	0.1374217487187499	-0.00902492203222649	0.005180841056042276	NaN	NaN	NaN	NaN	NaN	NaN	10068	none	3	0	104	335.6	3.466666666666667
Wes	ID119	21_11_22	NaN	NaN	NaN	0.13659762304980472	-0.003294006260742055	0.005789868625285326	NaN	NaN	NaN	NaN	NaN	NaN	10069	none	3	0	105	335.6333333333333	3.5
Wes	ID119	21_11_22	NaN	NaN	NaN	0.13144906277636714	0.014654023075195255	0.018671888761796058	NaN	NaN	NaN	NaN	NaN	NaN	10070	none	3	0	106	335.6666666666667	3.533333333333333
Wes	ID119	21_11_22	NaN	NaN	NaN	0.1277333222685546	0.0062966949062499555	0.009146128232473322	NaN	NaN	NaN	NaN	NaN	NaN	10071	none	3	0	107	335.7	3.5666666666666664
Wes	ID119	21_11_22	NaN	NaN	NaN	0.1296671203447266	0.013117847015625017	0.007089971163456053	NaN	NaN	NaN	NaN	NaN	NaN	10072	none	3	0	108	335.73333333333335	3.6
Wes	ID119	21_11_22	NaN	NaN	NaN	0.1379726795439451	0.013073343866210951	0.008305678427559708	NaN	NaN	NaN	NaN	NaN	NaN	10073	none	3	0	109	335.76666666666665	3.6333333333333333
Wes	ID119	21_11_22	NaN	NaN	NaN	0.13598892895312487	0.0018360261708985082	0.011411072490873144	NaN	NaN	NaN	NaN	NaN	NaN	10074	none	3	0	110	335.8	3.6666666666666665
Wes	ID119	21_11_22	NaN	NaN	NaN	0.1409801842167968	-0.004500495723632758	0.008066234488719442	NaN	NaN	NaN	NaN	NaN	NaN	10075	none	3	0	111	335.8333333333333	3.6999999999999997
Wes	ID119	21_11_22	NaN	NaN	NaN	0.13959150430957035	-0.007742868038085993	0.00352723831208884	NaN	NaN	NaN	NaN	NaN	NaN	10076	none	3	0	112	335.8666666666667	3.7333333333333334
Wes	ID119	21_11_22	NaN	NaN	NaN	0.1375445410820313	-0.007378668794921772	0.0020791102769258055	NaN	NaN	NaN	NaN	NaN	NaN	10077	none	3	0	113	335.9	3.7666666666666666
Wes	ID119	21_11_22	NaN	NaN	NaN	0.1365698312871091	-0.003935759839843733	0.0035782231983589054	NaN	NaN	NaN	NaN	NaN	NaN	10078	none	3	0	114	335.93333333333334	3.8
Wes	ID119	21_11_22	NaN	NaN	NaN	0.13629518327929668	-0.003920319971679742	0.0002750816564663023	NaN	NaN	NaN	NaN	NaN	NaN	10079	none	3	0	115	335.96666666666664	3.8333333333333335
Wes	ID119	21_11_22	NaN	NaN	NaN	0.13250769279589836	-0.0032832891757812455	0.00384068905233891	NaN	NaN	NaN	NaN	NaN	NaN	10080	none	3	0	116	336.0	3.8666666666666667
Wes	ID119	21_11_22	NaN	NaN	NaN	0.13764717079394506	-0.0014068910800781875	0.0054712981920166095	NaN	NaN	NaN	NaN	NaN	NaN	10081	none	3	0	117	336.0333333333333	3.9
Wes	ID119	21_11_22	NaN	NaN	NaN	0.14220865278613282	-0.006650088663085807	0.0069496934363689825	NaN	NaN	NaN	NaN	NaN	NaN	10082	none	3	0	118	336.06666666666666	3.933333333333333
Wes	ID119	21_11_22	NaN	NaN	NaN	0.14439057862597648	-0.005587825733398333	0.0024267679951667635	NaN	NaN	NaN	NaN	NaN	NaN	10083	none	3	0	119	336.1	3.966666666666667
Wes	ID119	21_11_22	NaN	NaN	NaN	0.13968396187304677	-0.003949201607421848	0.004983706480641777	NaN	NaN	NaN	NaN	NaN	NaN	10084	none	3	0	120	336.1333333333333	4.0
Wes	ID119	21_11_22	NaN	NaN	NaN	0.14158106755664068	0.0005309031972655642	0.004865218292708722	NaN	NaN	NaN	NaN	NaN	NaN	10085	none	3	0	121	336.1666666666667	4.033333333333333
Wes	ID119	21_11_22	NaN	NaN	NaN	0.1370713545341795	-0.004534100142578046	0.006781723260173832	NaN	NaN	NaN	NaN	NaN	NaN	10086	none	3	0	122	336.2	4.066666666666666
Wes	ID119	21_11_22	NaN	NaN	NaN	0.13722084878710916	-0.009318642818359368	0.004786877599023365	NaN	NaN	NaN	NaN	NaN	NaN	10087	none	3	0	123	336.23333333333335	4.1
Wes	ID119	21_11_22	NaN	NaN	NaN	0.13433649976855433	-0.00936169280371102	0.0028846702692122378	NaN	NaN	NaN	NaN	NaN	NaN	10088	none	3	0	124	336.26666666666665	4.133333333333333
Wes	ID119	21_11_22	NaN	NaN	NaN	0.14248475395800764	-0.0058559345029296495	0.008870422064334981	NaN	NaN	NaN	NaN	NaN	NaN	10089	none	3	0	125	336.3	4.166666666666667
Wes	ID119	21_11_22	NaN	NaN	NaN	0.13399228153124998	-0.01053893733984368	0.009698072153257263	NaN	NaN	NaN	NaN	NaN	NaN	10090	none	3	0	126	336.3333333333333	4.2
Wes	ID119	21_11_22	NaN	NaN	NaN	0.13761229485644533	-0.009185496661132886	0.0038647507222822294	NaN	NaN	NaN	NaN	NaN	NaN	10091	none	3	0	127	336.3666666666667	4.233333333333333
Wes	ID119	21_11_22	NaN	NaN	NaN	0.13226156313281257	0.0015057946376952902	0.011955502482735266	NaN	NaN	NaN	NaN	NaN	NaN	10092	none	3	0	128	336.4	4.266666666666667
Wes	ID119	21_11_22	NaN	NaN	NaN	0.1346661863652341	0.00048022410058590204	0.002614193530802217	NaN	NaN	NaN	NaN	NaN	NaN	10093	none	3	0	129	336.43333333333334	4.3
Wes	ID119	21_11_22	NaN	NaN	NaN	0.1381892009892578	-0.008119782466796899	0.009293640029617687	NaN	NaN	NaN	NaN	NaN	NaN	10094	none	3	0	130	336.46666666666664	4.333333333333333
Wes	ID119	21_11_22	NaN	NaN	NaN	0.13831290158007814	-0.00935805989355476	0.001244440766684928	NaN	NaN	NaN	NaN	NaN	NaN	10095	none	3	0	131	336.5	4.366666666666666
Wes	ID119	21_11_22	NaN	NaN	NaN	0.13454720855761693	-0.003345956875976608	0.007094069821575299	NaN	NaN	NaN	NaN	NaN	NaN	10096	none	3	0	132	336.5333333333333	4.4
Wes	ID119	21_11_22	NaN	NaN	NaN	0.1378164644072264	-0.009160974517578024	0.006671016712791342	NaN	NaN	NaN	NaN	NaN	NaN	10097	none	3	0	133	336.56666666666666	4.433333333333334
Wes	ID119	21_11_22	NaN	NaN	NaN	NaN	NaN	NaN	NaN	NaN	NaN	NaN	NaN	NaN	10098	none	3	0	134	336.6	4.466666666666667
Wes	ID119	21_11_22	NaN	NaN	NaN	0.1358105530644531	-0.0013563936289062717	NaN	NaN	NaN	NaN	NaN	NaN	NaN	10099	none	3	0	135	336.6333333333333	4.5
Wes	ID119	21_11_22	NaN	NaN	NaN	NaN	NaN	NaN	NaN	NaN	NaN	NaN	NaN	NaN	10100	none	3	0	136	336.6666666666667	4.533333333333333
Wes	ID119	21_11_22	NaN	NaN	NaN	NaN	NaN	NaN	NaN	NaN	NaN	NaN	NaN	NaN	10101	none	3	0	137	336.7	4.566666666666666
Wes	ID119	21_11_22	NaN	NaN	NaN	NaN	NaN	NaN	NaN	NaN	NaN	NaN	NaN	NaN	10102	none	3	0	138	336.73333333333335	4.6
Wes	ID119	21_11_22	-0.3116826009980471	-0.019708402574218686	NaN	0.1473435896464843	-0.012526139195312425	NaN	-0.0821695056757814	-0.016117270884765555	NaN	0.08373526188993012	0.45908237670909746	NaN	10103	none	3	0	139	336.76666666666665	4.633333333333333
Wes	ID119	21_11_22	-0.3115901434345705	-0.02465896924414057	0.004951429970663577	0.1447758487480466	-0.013230015538086004	0.0026624678828909743	-0.08340714734326193	-0.018944492391113288	0.0030862498834409247	0.0855315498509033	0.45650907965082105	-0.0025732970582764136	10104	none	3	0	140	336.8	4.666666666666667
Wes	ID119	21_11_22	NaN	NaN	NaN	0.1450857359843747	-0.0085310278964843	0.004709194724702367	NaN	NaN	NaN	NaN	NaN	NaN	10105	none	3	0	141	336.8333333333333	4.7
Wes	ID119	21_11_22	-0.31482234360058614	-0.023801784092773337	NaN	0.17024327552539065	-0.052223493409179644	0.05041758957284505	-0.07228953403759775	-0.03801263875097649	NaN	0.08167458255898981	0.48589756988333815	NaN	10106	none	3	0	142	336.8666666666667	4.733333333333333
Wes	ID119	21_11_22	NaN	NaN	NaN	0.16641545973925753	-0.04827996943457036	0.005495776108147793	NaN	NaN	NaN	NaN	NaN	NaN	10107	none	3	0	143	336.9	4.766666666666667
Wes	ID119	21_11_22	NaN	NaN	NaN	0.16583074284960908	-0.048999285645507706	0.0009269895643195899	NaN	NaN	NaN	NaN	NaN	NaN	10108	none	3	0	144	336.93333333333334	4.8
Wes	ID119	21_11_22	NaN	NaN	NaN	0.17084724683886687	-0.05466408245214849	0.007566718914745476	NaN	NaN	NaN	NaN	NaN	NaN	10109	none	3	0	145	336.96666666666664	4.833333333333333
Wes	ID119	21_11_22	NaN	NaN	NaN	0.1682190179863281	-0.053379303775390685	0.0029254475127010572	NaN	NaN	NaN	NaN	NaN	NaN	10110	none	3	0	146	337.0	4.866666666666666
Wes	ID119	21_11_22	NaN	NaN	NaN	0.16921806827929675	-0.05611343195898444	0.0029109377204266026	NaN	NaN	NaN	NaN	NaN	NaN	10111	none	3	0	147	337.0333333333333	4.9
Wes	ID119	21_11_22	NaN	NaN	NaN	0.16780177825488263	-0.04772740379980456	0.00850478369623901	NaN	NaN	NaN	NaN	NaN	NaN	10112	none	3	0	148	337.06666666666666	4.933333333333334
Wes	ID119	21_11_22	NaN	NaN	NaN	0.1688622247294922	-0.043136131944335965	0.0047121464298480655	NaN	NaN	NaN	NaN	NaN	NaN	10113	none	3	0	149	337.1	4.966666666666667
Wes	ID119	21_11_22	NaN	NaN	NaN	0.1702974058867186	-0.04006777602636724	0.003387410957263883	NaN	NaN	NaN	NaN	NaN	NaN	10114	none	3	0	150	337.1333333333333	5.0
Wes	ID119	21_11_22	NaN	NaN	NaN	0.1697206813994141	-0.042886187725585945	0.0028768134525112158	NaN	NaN	NaN	NaN	NaN	NaN	10115	none	3	0	151	337.1666666666667	5.033333333333333
Wes	ID119	21_11_22	-0.3140835913203126	-0.015486779327148481	NaN	0.17335177510058575	-0.04318735597753909	0.003643561963611014	-0.07036590810986343	-0.029337067652343785	NaN	0.07623663530458266	0.4882218331707827	NaN	10116	none	3	0	152	337.2	5.066666666666666
Wes	ID119	21_11_22	-0.3134318472382813	-0.023923849874023517	0.008462205963069501	0.17382042051074187	-0.04815263593359376	0.00498734734728379	-0.06980571336376973	-0.03603824290380864	0.0067245496432397625	0.07855948427668484	0.487854288184993	-0.00036754498578972505	10117	none	3	0	153	337.23333333333335	5.1
Wes	ID119	21_11_22	NaN	NaN	NaN	NaN	NaN	NaN	NaN	NaN	NaN	NaN	NaN	NaN	10118	none	3	0	154	337.26666666666665	5.133333333333333
Wes	ID119	21_11_22	-0.28612362488476584	-0.02324322415624991	NaN	0.140984907	0.010477447914062576	NaN	-0.07256935894238292	-0.006382888121093666	NaN	0.07284952380129063	0.42843760541487674	NaN	10119	none	3	0	155	337.3	5.166666666666667
Wes	ID119	21_11_22	-0.28545753080761727	-0.021092178052734445	0.002251817190417878	NaN	NaN	NaN	NaN	NaN	NaN	NaN	NaN	NaN	10120	none	3	0	156	337.3333333333333	5.2
Wes	ID119	21_11_22	-0.28642715452832035	-0.02060809277441411	0.0010837475335319414	NaN	NaN	NaN	NaN	NaN	NaN	NaN	NaN	NaN	10121	none	3	0	157	337.3666666666667	5.233333333333333
Wes	ID119	21_11_22	-0.2861626786689455	-0.020541973809570235	0.0002726154759071526	0.14120887591113274	-0.004759885508789141	NaN	-0.07247690137890639	-0.012650929659179688	NaN	0.07357273445189622	0.4276628578393575	NaN	10122	none	3	0	158	337.4	5.266666666666667
Wes	ID119	21_11_22	NaN	NaN	NaN	NaN	NaN	NaN	NaN	NaN	NaN	NaN	NaN	NaN	10123	none	3	0	159	337.43333333333334	5.3
Wes	ID119	21_11_22	NaN	NaN	NaN	NaN	NaN	NaN	NaN	NaN	NaN	NaN	NaN	NaN	10124	none	3	0	160	337.46666666666664	5.333333333333333
Wes	ID119	21_11_22	NaN	NaN	NaN	0.14077183681933558	0.0023722437099609195	NaN	NaN	NaN	NaN	NaN	NaN	NaN	10125	none	3	0	161	337.5	5.366666666666666
Wes	ID119	21_11_22	NaN	NaN	NaN	0.1399380839384765	0.0019135888027344006	0.0009515819409088062	NaN	NaN	NaN	NaN	NaN	NaN	10126	none	3	0	162	337.5333333333333	5.4
Wes	ID119	21_11_22	NaN	NaN	NaN	0.13996496747363274	0.0033173452871093634	0.0014040138859310657	NaN	NaN	NaN	NaN	NaN	NaN	10127	none	3	0	163	337.56666666666666	5.433333333333334
Wes	ID119	21_11_22	NaN	NaN	NaN	0.14040636605761714	0.0032405092373046784	0.0004480362580115808	NaN	NaN	NaN	NaN	NaN	NaN	10128	none	3	0	164	337.6	5.466666666666667
Wes	ID119	21_11_22	NaN	NaN	NaN	0.13240433650195316	0.015375155741210955	0.014535546869123457	NaN	NaN	NaN	NaN	NaN	NaN	10129	none	3	0	165	337.6333333333333	5.5
Wes	ID119	21_11_22	NaN	NaN	NaN	0.13686627675585905	-0.002360711641601565	0.018288518328452383	NaN	NaN	NaN	NaN	NaN	NaN	10130	none	3	0	166	337.6666666666667	5.533333333333333
Wes	ID119	21_11_22	NaN	NaN	NaN	NaN	NaN	NaN	NaN	NaN	NaN	NaN	NaN	NaN	10131	none	3	0	167	337.7	5.566666666666666
Wes	ID119	21_11_22	NaN	NaN	NaN	0.13433195863085912	-0.000039463697265595954	NaN	NaN	NaN	NaN	NaN	NaN	NaN	10132	none	3	0	168	337.73333333333335	5.6
Wes	ID119	21_11_22	NaN	NaN	NaN	0.13217419164355437	-0.005131350572265658	0.005530214310431386	NaN	NaN	NaN	NaN	NaN	NaN	10133	none	3	0	169	337.76666666666665	5.633333333333333
Wes	ID119	21_11_22	NaN	NaN	NaN	0.13240270169238277	-0.0077308794345702925	0.002609553055289427	NaN	NaN	NaN	NaN	NaN	NaN	10134	none	3	0	170	337.8	5.666666666666667
Wes	ID119	21_11_22	NaN	NaN	NaN	0.1281734493339841	0.0029306220009766015	0.011469707423085784	NaN	NaN	NaN	NaN	NaN	NaN	10135	none	3	0	171	337.8333333333333	5.7
Wes	ID119	21_11_22	NaN	NaN	NaN	0.13075808326464822	0.0006591449257813409	0.0034409214839455134	NaN	NaN	NaN	NaN	NaN	NaN	10136	none	3	0	172	337.8666666666667	5.733333333333333
Wes	ID119	21_11_22	NaN	NaN	NaN	0.13100566609179687	0.005174852249999917	0.004522489347063209	NaN	NaN	NaN	NaN	NaN	NaN	10137	none	3	0	173	337.9	5.766666666666667
Wes	ID119	21_11_22	NaN	NaN	NaN	0.13134207357226568	0.006239476571288982	0.0011165101604533557	NaN	NaN	NaN	NaN	NaN	NaN	10138	none	3	0	174	337.93333333333334	5.8
Wes	ID119	21_11_22	NaN	NaN	NaN	0.13544253926562488	0.0017259489931640282	0.006098011979400357	NaN	NaN	NaN	NaN	NaN	NaN	10139	none	3	0	175	337.96666666666664	5.833333333333333
Wes	ID119	21_11_22	NaN	NaN	NaN	0.13161944626269495	-0.0013226075644530155	0.004889758398330299	NaN	NaN	NaN	NaN	NaN	NaN	10140	none	3	0	176	338.0	5.866666666666666
Wes	ID119	21_11_22	NaN	NaN	NaN	0.13627592885546846	0.0018992388076171096	0.0056624309428039985	NaN	NaN	NaN	NaN	NaN	NaN	10141	none	3	0	177	338.0333333333333	5.9
Wes	ID119	21_11_22	NaN	NaN	NaN	0.15006354948046852	-0.00816446726171871	0.01706975870798745	NaN	NaN	NaN	NaN	NaN	NaN	10142	none	3	0	178	338.06666666666666	5.933333333333334
Wes	ID119	21_11_22	NaN	NaN	NaN	0.14707221125781222	-0.0008744880966795598	0.007879841406337403	NaN	NaN	NaN	NaN	NaN	NaN	10143	none	3	0	179	338.1	5.966666666666667
Wes	ID119	21_11_22	NaN	NaN	NaN	0.1475697383037109	-0.0009304349130858647	0.0005006627684047011	NaN	NaN	NaN	NaN	NaN	NaN	10144	none	3	0	180	338.1333333333333	6.0
Wes	ID119	21_11_22	NaN	NaN	NaN	NaN	NaN	NaN	NaN	NaN	NaN	NaN	NaN	NaN	10145	none	3	0	181	338.1666666666667	6.033333333333333
Wes	ID119	21_11_22	NaN	NaN	NaN	0.1438530895683594	0.0021426437880860405	NaN	NaN	NaN	NaN	NaN	NaN	NaN	10146	none	3	0	182	338.2	6.066666666666666
Wes	ID119	21_11_22	NaN	NaN	NaN	NaN	NaN	NaN	NaN	NaN	NaN	NaN	NaN	NaN	10147	none	3	0	183	338.23333333333335	6.1
Wes	ID119	21_11_22	NaN	NaN	NaN	0.14429158182421853	0.004249913324218868	NaN	NaN	NaN	NaN	NaN	NaN	NaN	10148	none	3	0	184	338.26666666666665	6.133333333333333
Wes	ID119	21_11_22	NaN	NaN	NaN	0.1416477314580078	0.004655346097656166	0.0026747561557438613	NaN	NaN	NaN	NaN	NaN	NaN	10149	none	3	0	185	338.3	6.166666666666667
Wes	ID119	21_11_22	NaN	NaN	NaN	0.14437223242968722	-0.010927295435546824	0.015819027236116164	NaN	NaN	NaN	NaN	NaN	NaN	10150	none	3	0	186	338.3333333333333	6.2
Wes	ID119	21_11_22	NaN	NaN	NaN	0.1465379918193359	-0.006160554019531306	0.005235679274077921	NaN	NaN	NaN	NaN	NaN	NaN	10151	none	3	0	187	338.3666666666667	6.233333333333333
Wes	ID119	21_11_22	-0.31508227832226576	-0.01809502717382805	NaN	0.14718374159960934	-0.0028057431357422224	0.0034163941290069086	-0.08394926836132821	-0.010450385154785136	NaN	0.0845972234076607	0.4625187946244009	NaN	10152	none	3	0	188	338.4	6.266666666666667
Wes	ID119	21_11_22	-0.31649130252636737	-0.013671777413085895	0.004642250279083376	NaN	NaN	NaN	NaN	NaN	NaN	NaN	NaN	NaN	10153	none	3	0	189	338.43333333333334	6.3
Wes	ID119	21_11_22	NaN	NaN	NaN	0.14130478473925745	0.0009990036708984462	NaN	NaN	NaN	NaN	NaN	NaN	NaN	10154	none	3	0	190	338.46666666666664	6.333333333333333
Wes	ID119	21_11_22	NaN	NaN	NaN	0.14372375796679693	0.004670785965820379	0.004396978132405816	NaN	NaN	NaN	NaN	NaN	NaN	10155	none	3	0	191	338.5	6.366666666666666
Wes	ID119	21_11_22	NaN	NaN	NaN	0.14366690292285123	0.004746895433593856	0.0000950007742433176	NaN	NaN	NaN	NaN	NaN	NaN	10156	none	3	0	192	338.5333333333333	6.4
Wes	ID119	21_11_22	NaN	NaN	NaN	0.14885778659960902	-0.0033463201669921006	0.009614853722402564	NaN	NaN	NaN	NaN	NaN	NaN	10157	none	3	0	193	338.56666666666666	6.433333333333334
Wes	ID119	21_11_22	NaN	NaN	NaN	0.14531624413378896	-0.0011772911582030865	0.00415297602667955	NaN	NaN	NaN	NaN	NaN	NaN	10158	none	3	0	194	338.6	6.466666666666667
Wes	ID119	21_11_22	NaN	NaN	NaN	0.14154183212695282	0.007586014720703194	0.009541578272205403	NaN	NaN	NaN	NaN	NaN	NaN	10159	none	3	0	195	338.6333333333333	6.5
Wes	ID119	21_11_22	NaN	NaN	NaN	0.14456731970507786	0.0057105248525390895	0.003559640056378613	NaN	NaN	NaN	NaN	NaN	NaN	10160	none	3	0	196	338.6666666666667	6.533333333333333
Wes	ID119	21_11_22	NaN	NaN	NaN	0.1441840476835936	0.005860382396484454	0.0004115273088507728	NaN	NaN	NaN	NaN	NaN	NaN	10161	none	3	0	197	338.7	6.566666666666666
Wes	ID119	21_11_22	NaN	NaN	NaN	0.1377361770927732	0.009462412816406252	0.007385774048940897	NaN	NaN	NaN	NaN	NaN	NaN	10162	none	3	0	198	338.73333333333335	6.6
Wes	ID119	21_11_22	NaN	NaN	NaN	0.13521493744433588	0.008249020824218745	0.0027980295730311838	NaN	NaN	NaN	NaN	NaN	NaN	10163	none	3	0	199	338.76666666666665	6.633333333333333
Wes	ID119	21_11_22	NaN	NaN	NaN	0.13568376449999997	0.006782778285156166	0.0015393719470872974	NaN	NaN	NaN	NaN	NaN	NaN	10164	none	3	0	200	338.8	6.666666666666667
Wes	ID119	21_11_22	NaN	NaN	NaN	0.13448853705859376	0.005058054188476602	0.002098390298861862	NaN	NaN	NaN	NaN	NaN	NaN	10165	none	3	0	201	338.8333333333333	6.7
Wes	ID119	21_11_22	NaN	NaN	NaN	0.13509886596484355	-0.0021825173984375557	0.007266249257975718	NaN	NaN	NaN	NaN	NaN	NaN	10166	none	3	0	202	338.8666666666667	6.733333333333333
Wes	ID119	21_11_22	NaN	NaN	NaN	0.13707825706347654	-0.0029445203037108403	0.002120999186466707	NaN	NaN	NaN	NaN	NaN	NaN	10167	none	3	0	203	338.9	6.766666666666667
Wes	ID119	21_11_22	NaN	NaN	NaN	0.1419756015996092	-0.0003735097861328196	0.005531191425641067	NaN	NaN	NaN	NaN	NaN	NaN	10168	none	3	0	204	338.93333333333334	6.8
Wes	ID119	21_11_22	NaN	NaN	NaN	0.14119289110644528	0.0029177251699219475	0.003383025753976125	NaN	NaN	NaN	NaN	NaN	NaN	10169	none	3	0	205	338.96666666666664	6.833333333333333
Wes	ID119	21_11_22	NaN	NaN	NaN	0.1363525832597654	-0.0001226573398436237	0.005715986866352932	NaN	NaN	NaN	NaN	NaN	NaN	10170	none	3	0	206	339.0	6.866666666666666
Wes	ID119	21_11_22	NaN	NaN	NaN	0.14183228329394515	-0.001641213785156248	0.005686222484408259	NaN	NaN	NaN	NaN	NaN	NaN	10171	none	3	0	207	339.0333333333333	6.8999999999999995
Wes	ID119	21_11_22	NaN	NaN	NaN	0.14333231189746076	0.0014672857900390746	0.0034515004592719526	NaN	NaN	NaN	NaN	NaN	NaN	10172	none	3	0	208	339.06666666666666	6.933333333333334
Wes	ID119	21_11_22	NaN	NaN	NaN	0.14057929258105473	0.00572251345605479	0.005068143431882163	NaN	NaN	NaN	NaN	NaN	NaN	10173	none	3	0	209	339.1	6.966666666666667
Wes	ID119	21_11_22	NaN	NaN	NaN	0.14046576413867173	0.004848798563476642	0.0008810598281290285	NaN	NaN	NaN	NaN	NaN	NaN	10174	none	3	0	210	339.1333333333333	7.0
Wes	ID119	21_11_22	NaN	NaN	NaN	0.13947288979296868	0.0057145210537110636	0.0013172983323655111	NaN	NaN	NaN	NaN	NaN	NaN	10175	none	3	0	211	339.1666666666667	7.033333333333333
Wes	ID119	21_11_22	NaN	NaN	NaN	0.1462771488701171	0.010928473709960862	0.008572236807891577	NaN	NaN	NaN	NaN	NaN	NaN	10176	none	3	0	212	339.2	7.066666666666666
Wes	ID119	21_11_22	NaN	NaN	NaN	0.14036240784472653	0.0030561390468750727	0.009846715921821878	NaN	NaN	NaN	NaN	NaN	NaN	10177	none	3	0	213	339.23333333333335	7.1
Wes	ID119	21_11_22	NaN	NaN	NaN	0.16105546409472637	-0.05366394228613269	0.060376901240364045	NaN	NaN	NaN	NaN	NaN	NaN	10178	none	3	0	214	339.26666666666665	7.133333333333333
Wes	ID119	21_11_22	NaN	NaN	NaN	0.14491117465136716	-0.04638213716894524	0.01771052702196231	NaN	NaN	NaN	NaN	NaN	NaN	10179	none	3	0	215	339.3	7.166666666666667
Wes	ID119	21_11_22	NaN	NaN	NaN	NaN	NaN	NaN	NaN	NaN	NaN	NaN	NaN	NaN	10180	none	3	0	216	339.3333333333333	7.2
Wes	ID119	21_11_22	NaN	NaN	NaN	0.16126217668261722	-0.05140645191503901	NaN	NaN	NaN	NaN	NaN	NaN	NaN	10181	none	3	0	217	339.3666666666667	7.233333333333333
Wes	ID119	21_11_22	NaN	NaN	NaN	0.16267265405078124	-0.0582706540097655	0.007007618483004796	NaN	NaN	NaN	NaN	NaN	NaN	10182	none	3	0	218	339.4	7.266666666666667
Wes	ID119	21_11_22	NaN	NaN	NaN	0.15743962861621075	-0.04270690360937501	0.016419953767429333	NaN	NaN	NaN	NaN	NaN	NaN	10183	none	3	0	219	339.43333333333334	7.3
Wes	ID119	21_11_22	NaN	NaN	NaN	0.15355986221484352	-0.04322531988867184	0.00391424868497365	NaN	NaN	NaN	NaN	NaN	NaN	10184	none	3	0	220	339.46666666666664	7.333333333333333
Wes	ID119	21_11_22	NaN	NaN	NaN	NaN	NaN	NaN	NaN	NaN	NaN	NaN	NaN	NaN	10185	none	3	0	221	339.5	7.366666666666666
Wes	ID119	21_11_22	NaN	NaN	NaN	NaN	NaN	NaN	NaN	NaN	NaN	NaN	NaN	NaN	10186	none	3	0	222	339.5333333333333	7.3999999999999995
Wes	ID119	21_11_22	NaN	NaN	NaN	0.1300543885673826	0.0019875185244140336	NaN	NaN	NaN	NaN	NaN	NaN	NaN	10187	none	3	0	223	339.56666666666666	7.433333333333334
Wes	ID119	21_11_22	NaN	NaN	NaN	0.12913835027148401	0.0022163918642579272	0.0009441976303952969	NaN	NaN	NaN	NaN	NaN	NaN	10188	none	3	0	224	339.6	7.466666666666667
Wes	ID119	21_11_22	NaN	NaN	NaN	0.13036681884082002	-0.001824130811523439	0.004223145571650338	NaN	NaN	NaN	NaN	NaN	NaN	10189	none	3	0	225	339.6333333333333	7.5
Wes	ID119	21_11_22	NaN	NaN	NaN	0.14170694789355442	0.0009672157070312881	0.01167861902449594	NaN	NaN	NaN	NaN	NaN	NaN	10190	none	3	0	226	339.6666666666667	7.533333333333333
Wes	ID119	21_11_22	NaN	NaN	NaN	0.1403613179716796	0.0008863834560546291	0.0013480555401921578	NaN	NaN	NaN	NaN	NaN	NaN	10191	none	3	0	227	339.7	7.566666666666666
Wes	ID119	21_11_22	NaN	NaN	NaN	0.1412490195683591	-0.000014033326171780658	0.0012644225980511022	NaN	NaN	NaN	NaN	NaN	NaN	10192	none	3	0	228	339.73333333333335	7.6
Wes	ID119	21_11_22	NaN	NaN	NaN	0.1381230820244137	0.0019059596914061672	0.00366849542949089	NaN	NaN	NaN	NaN	NaN	NaN	10193	none	3	0	229	339.76666666666665	7.633333333333333
Wes	ID119	21_11_22	NaN	NaN	NaN	0.1412595550078124	0.010260381532226637	0.008923778743893643	NaN	NaN	NaN	NaN	NaN	NaN	10194	none	3	0	230	339.8	7.666666666666667
Wes	ID119	21_11_22	NaN	NaN	NaN	0.13795614980273418	0.013434091844726659	0.004580930374564409	NaN	NaN	NaN	NaN	NaN	NaN	10195	none	3	0	231	339.8333333333333	7.7
Wes	ID119	21_11_22	NaN	NaN	NaN	0.13689334193652325	0.014702340780273548	0.0016546951148159168	NaN	NaN	NaN	NaN	NaN	NaN	10196	none	3	0	232	339.8666666666667	7.733333333333333
Wes	ID119	21_11_22	NaN	NaN	NaN	0.13680924006640627	0.014285645985351536	0.0004250972555454476	NaN	NaN	NaN	NaN	NaN	NaN	10197	none	3	0	233	339.9	7.766666666666667
Wes	ID119	21_11_22	NaN	NaN	NaN	0.13671732743945286	0.014552483236328184	0.00028222340353388584	NaN	NaN	NaN	NaN	NaN	NaN	10198	none	3	0	234	339.93333333333334	7.8
Wes	ID119	21_11_22	NaN	NaN	NaN	0.13677054957324186	0.014671461043945344	0.00013033922751973045	NaN	NaN	NaN	NaN	NaN	NaN	10199	none	3	0	235	339.96666666666664	7.833333333333333
Wes	ID119	21_11_22	NaN	NaN	NaN	0.13679143880664046	0.014507435150390657	0.00016535069950984396	NaN	NaN	NaN	NaN	NaN	NaN	10200	none	3	0	236	340.0	7.866666666666666
Wes	ID119	21_11_22	NaN	NaN	NaN	0.13682304512499988	0.014665285096679748	0.00016098311993406386	NaN	NaN	NaN	NaN	NaN	NaN	10201	none	3	0	237	340.0333333333333	7.8999999999999995
Wes	ID119	21_11_22	NaN	NaN	NaN	0.14063469446093713	0.0028412524111327553	0.012423220983667419	NaN	NaN	NaN	NaN	NaN	NaN	10202	none	3	0	238	340.06666666666666	7.933333333333334
Wes	ID119	21_11_22	NaN	NaN	NaN	0.1381957402275389	0.008625753607421904	0.0062776549636374395	NaN	NaN	NaN	NaN	NaN	NaN	10203	none	3	0	239	340.1	7.966666666666667
Wes	ID119	21_11_22	NaN	NaN	NaN	0.13336723933886718	0.011406746332031314	0.0055721038545807735	NaN	NaN	NaN	NaN	NaN	NaN	10204	none	3	0	240	340.1333333333333	8.0
Wes	ID119	21_11_22	NaN	NaN	NaN	0.13554716707812497	0.009971201883789194	0.0026101480439362753	NaN	NaN	NaN	NaN	NaN	NaN	10205	none	3	0	241	340.1666666666667	8.033333333333333
Wes	ID119	21_11_22	NaN	NaN	NaN	0.13461732372363278	0.01125688878808595	0.0015866945136898544	NaN	NaN	NaN	NaN	NaN	NaN	10206	none	3	0	242	340.2	8.066666666666666
Wes	ID119	21_11_22	NaN	NaN	NaN	0.13477299392382802	0.01016392776757824	0.0011039913965145212	NaN	NaN	NaN	NaN	NaN	NaN	10207	none	3	0	243	340.23333333333335	8.1
Wes	ID119	21_11_22	NaN	NaN	NaN	0.13487580528124976	0.010202436615234456	0.00010978664109403408	NaN	NaN	NaN	NaN	NaN	NaN	10208	none	3	0	244	340.26666666666665	8.133333333333333
Wes	ID119	21_11_22	NaN	NaN	NaN	0.13426547637499997	0.011849053143554666	0.0017560886552624184	NaN	NaN	NaN	NaN	NaN	NaN	10209	none	3	0	245	340.3	8.166666666666666
Wes	ID119	21_11_22	NaN	NaN	NaN	0.13527942159960915	0.010910854095703248	0.0013814131792831098	NaN	NaN	NaN	NaN	NaN	NaN	10210	none	3	0	246	340.3333333333333	8.2
Wes	ID119	21_11_22	NaN	NaN	NaN	0.13710296085253892	0.014642579408203238	0.004153440647815834	NaN	NaN	NaN	NaN	NaN	NaN	10211	none	3	0	247	340.3666666666667	8.233333333333333
Wes	ID119	21_11_22	NaN	NaN	NaN	0.14593093253222644	0.019316863260742112	0.009989094729327104	NaN	NaN	NaN	NaN	NaN	NaN	10212	none	3	0	248	340.4	8.266666666666666
Wes	ID119	21_11_22	NaN	NaN	NaN	0.14576272879199204	0.019561903050781204	0.00029721540493595936	NaN	NaN	NaN	NaN	NaN	NaN	10213	none	3	0	249	340.43333333333334	8.3
Wes	ID119	21_11_22	NaN	NaN	NaN	NaN	NaN	NaN	NaN	NaN	NaN	NaN	NaN	NaN	10214	none	3	0	250	340.46666666666664	8.333333333333334
Wes	ID119	21_11_22	NaN	NaN	NaN	NaN	NaN	NaN	NaN	NaN	NaN	NaN	NaN	NaN	10215	none	3	0	251	340.5	8.366666666666667
Wes	ID119	21_11_22	NaN	NaN	NaN	NaN	NaN	NaN	NaN	NaN	NaN	NaN	NaN	NaN	10216	none	3	0	252	340.5333333333333	8.4
Wes	ID119	21_11_22	NaN	NaN	NaN	NaN	NaN	NaN	NaN	NaN	NaN	NaN	NaN	NaN	10217	none	3	0	253	340.56666666666666	8.433333333333334
Wes	ID119	21_11_22	NaN	NaN	NaN	NaN	NaN	NaN	NaN	NaN	NaN	NaN	NaN	NaN	10218	none	3	0	254	340.6	8.466666666666667
Wes	ID119	21_11_22	NaN	NaN	NaN	NaN	NaN	NaN	NaN	NaN	NaN	NaN	NaN	NaN	10219	none	3	0	255	340.6333333333333	8.5
Wes	ID119	21_11_22	NaN	NaN	NaN	NaN	NaN	NaN	NaN	NaN	NaN	NaN	NaN	NaN	10220	none	3	0	256	340.6666666666667	8.533333333333333
Wes	ID119	21_11_22	NaN	NaN	NaN	NaN	NaN	NaN	NaN	NaN	NaN	NaN	NaN	NaN	10221	none	3	0	257	340.7	8.566666666666666
Wes	ID119	21_11_22	NaN	NaN	NaN	0.15156321479296864	0.0038751786416015843	NaN	NaN	NaN	NaN	NaN	NaN	NaN	10222	none	3	0	258	340.73333333333335	8.6
Wes	ID119	21_11_22	NaN	NaN	NaN	0.15021540512499998	0.0024501696328125266	0.001961438649614042	NaN	NaN	NaN	NaN	NaN	NaN	10223	none	3	0	259	340.76666666666665	8.633333333333333
Wes	ID119	21_11_22	NaN	NaN	NaN	0.14977291666796866	0.0037077014833983846	0.0013331100441613404	NaN	NaN	NaN	NaN	NaN	NaN	10224	none	3	0	260	340.8	8.666666666666666
Wes	ID119	21_11_22	NaN	NaN	NaN	0.14941035223437504	0.0015588351259765432	0.002179238305134726	NaN	NaN	NaN	NaN	NaN	NaN	10225	none	3	0	261	340.8333333333333	8.7
Wes	ID119	21_11_22	NaN	NaN	NaN	0.1644818433085935	0.023004267069336004	0.02621176061308185	NaN	NaN	NaN	NaN	NaN	NaN	10226	none	3	0	262	340.8666666666667	8.733333333333333
Wes	ID119	21_11_22	NaN	NaN	NaN	0.1636304708134766	0.022727257669922007	0.0008953040448949698	NaN	NaN	NaN	NaN	NaN	NaN	10227	none	3	0	263	340.9	8.766666666666666
Wes	ID119	21_11_22	NaN	NaN	NaN	0.16259000534472623	0.022615364037109398	0.0010464647995637093	NaN	NaN	NaN	NaN	NaN	NaN	10228	none	3	0	264	340.93333333333334	8.8
Wes	ID119	21_11_22	NaN	NaN	NaN	0.15107785799609363	0.009088404715820397	0.01776254950890879	NaN	NaN	NaN	NaN	NaN	NaN	10229	none	3	0	265	340.96666666666664	8.833333333333334
Wes	ID119	21_11_22	NaN	NaN	NaN	0.15500267248339838	0.005527971117187613	0.005299137304319492	NaN	NaN	NaN	NaN	NaN	NaN	10230	none	3	0	266	341.0	8.866666666666667
Wes	ID119	21_11_22	NaN	NaN	NaN	0.15995632712695285	0.001594982582031168	0.006325116057850695	NaN	NaN	NaN	NaN	NaN	NaN	10231	none	3	0	267	341.0333333333333	8.9
Wes	ID119	21_11_22	NaN	NaN	NaN	0.1571030394902344	-0.0018150485361327906	0.0044462976243945735	NaN	NaN	NaN	NaN	NaN	NaN	10232	none	3	0	268	341.06666666666666	8.933333333333334
Wes	ID119	21_11_22	NaN	NaN	NaN	0.15661096180957035	0.0010898264248047074	0.002946258471772182	NaN	NaN	NaN	NaN	NaN	NaN	10233	none	3	0	269	341.1	8.966666666666667
Wes	ID119	21_11_22	NaN	NaN	NaN	0.14800241790332036	-0.005394191622070332	0.010777268588006657	NaN	NaN	NaN	NaN	NaN	NaN	10234	none	3	0	270	341.1333333333333	9.0
Wes	ID119	21_11_22	NaN	NaN	NaN	0.1526031353251951	-0.0025870419443358994	0.005389498131472561	NaN	NaN	NaN	NaN	NaN	NaN	10235	none	3	0	271	341.1666666666667	9.033333333333333
Wes	ID119	21_11_22	NaN	NaN	NaN	0.14697593913867157	-0.00229168634863286	0.005634942044913855	NaN	NaN	NaN	NaN	NaN	NaN	10236	none	3	0	272	341.2	9.066666666666666
Wes	ID119	21_11_22	NaN	NaN	NaN	0.14404000279589813	0.0025006670839844425	0.005620175587286999	NaN	NaN	NaN	NaN	NaN	NaN	10237	none	3	0	273	341.23333333333335	9.1
Wes	ID119	21_11_22	NaN	NaN	NaN	0.14083341464648402	0.001053497323242114	0.0035180261335541504	NaN	NaN	NaN	NaN	NaN	NaN	10238	none	3	0	274	341.26666666666665	9.133333333333333
Wes	ID119	21_11_22	NaN	NaN	NaN	0.14393319523730463	0.0055930002089843445	0.005496883313377701	NaN	NaN	NaN	NaN	NaN	NaN	10239	none	3	0	275	341.3	9.166666666666666
Wes	ID119	21_11_22	NaN	NaN	NaN	0.14490499870410156	0.0034984458583984246	0.0023090170864757437	NaN	NaN	NaN	NaN	NaN	NaN	10240	none	3	0	276	341.3333333333333	9.2
Wes	ID119	21_11_22	NaN	NaN	NaN	0.145634123772461	0.0022002254140625066	0.0014889592631774338	NaN	NaN	NaN	NaN	NaN	NaN	10241	none	3	0	277	341.3666666666667	9.233333333333333
Wes	ID119	21_11_22	NaN	NaN	NaN	0.14326147014941393	0.005117815560546912	0.003760560792996337	NaN	NaN	NaN	NaN	NaN	NaN	10242	none	3	0	278	341.4	9.266666666666666
Wes	ID119	21_11_22	NaN	NaN	NaN	0.1418934978300781	0.01385314803125004	0.008841797421349884	NaN	NaN	NaN	NaN	NaN	NaN	10243	none	3	0	279	341.43333333333334	9.3
Wes	ID119	21_11_22	NaN	NaN	NaN	0.14260155201953095	0.008085721512695265	0.005810727095822913	NaN	NaN	NaN	NaN	NaN	NaN	10244	none	3	0	280	341.46666666666664	9.333333333333334
Wes	ID119	21_11_22	NaN	NaN	NaN	0.1435929732011716	0.010297982152343677	0.00242425516337355	NaN	NaN	NaN	NaN	NaN	NaN	10245	none	3	0	281	341.5	9.366666666666667
Wes	ID119	21_11_22	NaN	NaN	NaN	0.14608714766894515	0.0068579795253906894	0.0042490615845309845	NaN	NaN	NaN	NaN	NaN	NaN	10246	none	3	0	282	341.5333333333333	9.4
Wes	ID119	21_11_22	NaN	NaN	NaN	0.14458130640917943	0.0037701875380860006	0.003435406417947641	NaN	NaN	NaN	NaN	NaN	NaN	10247	none	3	0	283	341.56666666666666	9.433333333333334
Wes	ID119	21_11_22	NaN	NaN	NaN	0.1430345949101559	0.005207911732421966	0.0021117214115954296	NaN	NaN	NaN	NaN	NaN	NaN	10248	none	3	0	284	341.6	9.466666666666667
Wes	ID119	21_11_22	NaN	NaN	NaN	0.14432300649706997	0.008457186576172004	0.003495395746910677	NaN	NaN	NaN	NaN	NaN	NaN	10249	none	3	0	285	341.6333333333333	9.5
Wes	ID119	21_11_22	-0.3173759161494143	-0.02629141742285146	NaN	NaN	NaN	NaN	NaN	NaN	NaN	NaN	NaN	NaN	10250	none	3	0	286	341.6666666666667	9.533333333333333
Wes	ID119	21_11_22	-0.3172758294746094	-0.024929802696288972	0.0013652882501747885	0.1463759640263671	-0.017552270396484326	NaN	-0.08544993272412116	-0.02124103654638665	NaN	0.08805039827349882	0.46371048467713866	NaN	10251	none	3	0	287	341.7	9.566666666666666
Wes	ID119	21_11_22	-0.31678157204785173	-0.026931354546875008	0.0020616741290731457	0.14455623932910155	-0.01599320700292961	0.0023962630571288555	-0.08611266635937509	-0.02146228077490231	0.0006986879703761765	0.0887469481367207	0.4614674628592686	-0.002243021817870061	10252	none	3	0	288	341.73333333333335	9.6
Wes	ID119	21_11_22	-0.31799369252148457	-0.02889421590429686	0.0023069592001290036	0.14169750232714806	-0.0159574228378907	0.002858960956852258	-0.08814809509716826	-0.02242581937109378	0.0022519717522617617	0.09095605556379599	0.45987319473546895	-0.001594268123799647	10253	none	3	0	289	341.76666666666665	9.633333333333333
Wes	ID119	21_11_22	NaN	NaN	NaN	0.1430158854228516	-0.017136302183593743	0.0017685843205123332	NaN	NaN	NaN	NaN	NaN	NaN	10254	none	3	0	290	341.8	9.666666666666666
Wes	ID119	21_11_22	NaN	NaN	NaN	0.1473501288847654	-0.016559214405273304	0.004372493189363403	NaN	NaN	NaN	NaN	NaN	NaN	10255	none	3	0	291	341.8333333333333	9.7
Wes	ID119	21_11_22	NaN	NaN	NaN	0.14573384715624993	-0.010422502569335856	0.006345990764511694	NaN	NaN	NaN	NaN	NaN	NaN	10256	none	3	0	292	341.8666666666667	9.733333333333333
Wes	ID119	21_11_22	NaN	NaN	NaN	0.1450672081425779	-0.007515266216796768	0.0029826885160999304	NaN	NaN	NaN	NaN	NaN	NaN	10257	none	3	0	293	341.9	9.766666666666666
Wes	ID119	21_11_22	NaN	NaN	NaN	0.1409879949736328	-0.007650410474609348	0.004081451218392165	NaN	NaN	NaN	NaN	NaN	NaN	10258	none	3	0	294	341.93333333333334	9.8
Wes	ID119	21_11_22	NaN	NaN	NaN	0.14384400729296853	-0.009910262237304623	0.003641941289690771	NaN	NaN	NaN	NaN	NaN	NaN	10259	none	3	0	295	341.96666666666664	9.833333333333334
Wes	ID119	21_11_22	NaN	NaN	NaN	0.14364038267871093	-0.003950654771484263	0.005963085118476285	NaN	NaN	NaN	NaN	NaN	NaN	10260	none	3	0	296	342.0	9.866666666666667
Wes	ID119	21_11_22	NaN	NaN	NaN	0.14899965174121066	-0.014192010147460854	0.011558854823091746	NaN	NaN	NaN	NaN	NaN	NaN	10261	none	3	0	297	342.0333333333333	9.9
Wes	ID119	21_11_22	-0.3247509054121096	-0.021856360704101574	NaN	0.14765856295703106	-0.013424376231445212	0.00154524462661089	-0.08854617122753927	-0.017640368467773393	NaN	0.09028625055198336	0.4724847131569033	NaN	10262	none	3	0	298	342.06666666666666	9.933333333333334
Wes	ID119	21_11_22	NaN	NaN	NaN	0.13810637063769526	-0.005479020074218743	0.012424695673164567	NaN	NaN	NaN	NaN	NaN	NaN	10263	none	3	0	299	342.1	9.966666666666667
Wes	ID119	21_11_22	NaN	NaN	NaN	0.1390892544804685	-0.0030818443076172652	0.002590851656186833	NaN	NaN	NaN	NaN	NaN	NaN	10264	none	3	0	300	342.1333333333333	10.0
Wes	ID119	21_11_22	NaN	NaN	NaN	0.13884512291796858	-0.007294566924804569	0.004219790524323464	NaN	NaN	NaN	NaN	NaN	NaN	10265	none	3	0	301	342.1666666666667	10.033333333333333
Wes	ID119	21_11_22	NaN	NaN	NaN	0.16880246335742166	-0.058131695196289135	0.059007252580480875	NaN	NaN	NaN	NaN	NaN	NaN	10266	none	3	0	302	342.2	10.066666666666666
Wes	ID119	21_11_22	NaN	NaN	NaN	0.14237504007128887	-0.006830281006835914	0.057708264567410676	NaN	NaN	NaN	NaN	NaN	NaN	10267	none	3	0	303	342.23333333333335	10.1
Wes	ID119	21_11_22	NaN	NaN	NaN	0.13553844809375004	0.001734304686523469	0.010958609308039251	NaN	NaN	NaN	NaN	NaN	NaN	10268	none	3	0	304	342.26666666666665	10.133333333333333
Wes	ID119	21_11_22	NaN	NaN	NaN	0.16757108845996083	-0.06249754497656257	0.07177618379359746	NaN	NaN	NaN	NaN	NaN	NaN	10269	none	3	0	305	342.3	10.166666666666666
Wes	ID119	21_11_22	NaN	NaN	NaN	NaN	NaN	NaN	NaN	NaN	NaN	NaN	NaN	NaN	10270	none	3	0	306	342.3333333333333	10.2
Wes	ID119	21_11_22	NaN	NaN	NaN	0.13973427767871094	-0.0015111556015625638	NaN	NaN	NaN	NaN	NaN	NaN	NaN	10271	none	3	0	307	342.3666666666667	10.233333333333333
Wes	ID119	21_11_22	NaN	NaN	NaN	0.14148152581835927	-0.004023494620117196	0.0030601835575103328	NaN	NaN	NaN	NaN	NaN	NaN	10272	none	3	0	308	342.4	10.266666666666666
Wes	ID119	21_11_22	NaN	NaN	NaN	0.14250636977343722	-0.0035481283261717955	0.0011297248539707436	NaN	NaN	NaN	NaN	NaN	NaN	10273	none	3	0	309	342.43333333333334	10.3
Wes	ID119	21_11_22	NaN	NaN	NaN	NaN	NaN	NaN	NaN	NaN	NaN	NaN	NaN	NaN	10274	none	3	0	310	342.46666666666664	10.333333333333334
Wes	ID119	21_11_22	NaN	NaN	NaN	NaN	NaN	NaN	NaN	NaN	NaN	NaN	NaN	NaN	10275	none	3	0	311	342.5	10.366666666666667
Wes	ID119	21_11_22	NaN	NaN	NaN	0.14351650044238262	-0.0022217528281249788	NaN	NaN	NaN	NaN	NaN	NaN	NaN	10276	none	3	0	312	342.5333333333333	10.4
Wes	ID119	21_11_22	NaN	NaN	NaN	0.14443925962207027	-0.00029921677343747177	0.002132517147708601	NaN	NaN	NaN	NaN	NaN	NaN	10277	none	3	0	313	342.56666666666666	10.433333333333334
Wes	ID119	21_11_22	NaN	NaN	NaN	NaN	NaN	NaN	NaN	NaN	NaN	NaN	NaN	NaN	10278	none	3	0	314	342.6	10.466666666666667
Wes	ID119	21_11_22	NaN	NaN	NaN	0.1484463595244141	0.02586627369042982	NaN	NaN	NaN	NaN	NaN	NaN	NaN	10279	none	3	0	315	342.6333333333333	10.5
Wes	ID119	21_11_22	NaN	NaN	NaN	0.14799260904589806	0.02798535018457038	0.002167112060963294	NaN	NaN	NaN	NaN	NaN	NaN	10280	none	3	0	316	342.6666666666667	10.533333333333333
Wes	ID119	21_11_22	NaN	NaN	NaN	0.15119229466601558	0.026082795135742298	0.003722593690077936	NaN	NaN	NaN	NaN	NaN	NaN	10281	none	3	0	317	342.7	10.566666666666666
Wes	ID119	21_11_22	NaN	NaN	NaN	0.1423864837382811	0.026196686869140562	0.008806547417799114	NaN	NaN	NaN	NaN	NaN	NaN	10282	none	3	0	318	342.73333333333335	10.6
Wes	ID119	21_11_22	NaN	NaN	NaN	NaN	NaN	NaN	NaN	NaN	NaN	NaN	NaN	NaN	10283	none	3	0	319	342.76666666666665	10.633333333333333
Wes	ID119	21_11_22	NaN	NaN	NaN	NaN	NaN	NaN	NaN	NaN	NaN	NaN	NaN	NaN	10284	none	3	0	320	342.8	10.666666666666666
Wes	ID119	21_11_22	NaN	NaN	NaN	0.13569157525683595	0.023598429525390596	NaN	NaN	NaN	NaN	NaN	NaN	NaN	10285	none	3	0	321	342.8333333333333	10.7
Wes	ID119	21_11_22	NaN	NaN	NaN	0.14526701820117172	-0.0008063710312500305	0.026216090436783974	NaN	NaN	NaN	NaN	NaN	NaN	10286	none	3	0	322	342.8666666666667	10.733333333333333
Wes	ID119	21_11_22	NaN	NaN	NaN	0.1432542043291014	0.0022360095791016388	0.0036479445530109775	NaN	NaN	NaN	NaN	NaN	NaN	10287	none	3	0	323	342.9	10.766666666666666
Wes	ID119	21_11_22	NaN	NaN	NaN	0.1429915449248047	0.0057363185146483975	0.0035101499408050907	NaN	NaN	NaN	NaN	NaN	NaN	10288	none	3	0	324	342.93333333333334	10.8
Wes	ID119	21_11_22	NaN	NaN	NaN	0.1449229816093749	0.009101664837890544	0.003880206636490241	NaN	NaN	NaN	NaN	NaN	NaN	10289	none	3	0	325	342.96666666666664	10.833333333333334
Wes	ID119	21_11_22	NaN	NaN	NaN	0.14558526113085923	0.01706809187402336	0.007993908548801732	NaN	NaN	NaN	NaN	NaN	NaN	10290	none	3	0	326	343.0	10.866666666666667
Wes	ID119	21_11_22	NaN	NaN	NaN	0.14664825064257814	0.014297634588867236	0.0029673861007457453	NaN	NaN	NaN	NaN	NaN	NaN	10291	none	3	0	327	343.0333333333333	10.9
Wes	ID119	21_11_22	NaN	NaN	NaN	0.14528663591601543	0.02400477052636729	0.009802167248761751	NaN	NaN	NaN	NaN	NaN	NaN	10292	none	3	0	328	343.06666666666666	10.933333333333334
Wes	ID119	21_11_22	NaN	NaN	NaN	0.13567068602343735	0.016648672396484487	0.012106967912447676	NaN	NaN	NaN	NaN	NaN	NaN	10293	none	3	0	329	343.1	10.966666666666667
Wes	ID119	21_11_22	NaN	NaN	NaN	NaN	NaN	NaN	NaN	NaN	NaN	NaN	NaN	NaN	10294	none	3	0	330	343.1333333333333	11.0
Wes	ID119	21_11_22	NaN	NaN	NaN	0.14710835871386685	0.021829202279296966	NaN	NaN	NaN	NaN	NaN	NaN	NaN	10295	none	3	0	331	343.1666666666667	11.033333333333333
Wes	ID119	21_11_22	NaN	NaN	NaN	0.17188189965136713	-0.052469259781249944	0.07831979184819461	NaN	NaN	NaN	NaN	NaN	NaN	10296	none	3	0	332	343.2	11.066666666666666
Wes	ID119	21_11_22	NaN	NaN	NaN	0.1751391668974609	-0.051345782315429744	0.0034455756454736318	NaN	NaN	NaN	NaN	NaN	NaN	10297	none	3	0	333	343.23333333333335	11.1
Wes	ID119	21_11_22	-0.27554967658398444	0.015328109554687552	NaN	0.1466368069755859	0.02600432427636723	0.08243435880067522	-0.06445643480419927	0.02066621691552739	NaN	0.06768843704258225	0.42232145157590417	NaN	10298	none	3	0	334	343.26666666666665	11.133333333333333
Wes	ID119	21_11_22	-0.27367999937207044	0.01587958531640621	0.0019493122870678475	0.14779988316210924	0.025924400252929747	0.001165819053361243	-0.0629400581049806	0.020901992784667978	0.0015345971961405066	0.06632001369593228	0.42159956082535816	-0.000721890750546017	10299	none	3	0	335	343.3	11.166666666666666
Wes	ID119	21_11_22	-0.27603575996289087	0.0204968324794923	0.005183491036578456	0.14583502370410129	0.007911341825195262	0.018119904707550195	-0.06510036812939479	0.01420408715234378	0.007037675700194252	0.06663192945138313	0.4220584706966696	0.00045890987131141925	10300	none	3	0	336	343.3333333333333	11.2
Wes	ID119	21_11_22	NaN	NaN	NaN	0.1452523049150387	0.021737108006836037	0.013838040746309727	NaN	NaN	NaN	NaN	NaN	NaN	10301	none	3	0	337	343.3666666666667	11.233333333333333
Wes	ID119	21_11_22	NaN	NaN	NaN	0.14452844756640593	0.023767904784179672	0.002155946430697891	NaN	NaN	NaN	NaN	NaN	NaN	10302	none	3	0	338	343.4	11.266666666666666
Wes	ID119	21_11_22	NaN	NaN	NaN	0.13467090914843727	0.016047425765625123	0.012521056662185866	NaN	NaN	NaN	NaN	NaN	NaN	10303	none	3	0	339	343.43333333333334	11.3
Wes	ID119	21_11_22	NaN	NaN	NaN	0.1443099280205078	0.022938874686523558	0.011849166765873623	NaN	NaN	NaN	NaN	NaN	NaN	10304	none	3	0	340	343.46666666666664	11.333333333333334
Wes	ID119	21_11_22	NaN	NaN	NaN	0.13382498601855453	0.01099023318261727	0.015896667656247823	NaN	NaN	NaN	NaN	NaN	NaN	10305	none	3	0	341	343.5	11.366666666666667
Wes	ID119	21_11_22	-0.26821555756054694	0.014592081957031322	NaN	0.13227863781054694	0.012461016859375063	0.0021341034192900407	-0.067968459875	0.013526549408203192	NaN	0.06930136417612605	0.4004998651240601	NaN	10306	none	3	0	342	343.5333333333333	11.4
Wes	ID119	21_11_22	NaN	NaN	NaN	0.14559906618945284	-0.0033268840976561354	0.020656515408620794	NaN	NaN	NaN	NaN	NaN	NaN	10307	none	3	0	343	343.56666666666666	11.433333333333334
Wes	ID119	21_11_22	NaN	NaN	NaN	0.1421712338115233	0.0060115114589844865	0.009947646273539655	NaN	NaN	NaN	NaN	NaN	NaN	10308	none	3	0	344	343.6	11.466666666666667
Wes	ID119	21_11_22	-0.27271110223339856	0.016208545331054758	NaN	0.1478745394658203	0.014242414354492139	0.01001376342149206	-0.06241828138378913	0.015225479842773448	NaN	0.0642484014380792	0.4205902372554084	NaN	10309	none	3	0	345	343.6333333333333	11.5
Wes	ID119	21_11_22	-0.2727646876582033	0.01763337269433607	0.0014258346372937765	0.13496953436328107	0.008734377621093747	0.014031308754105208	-0.0688975766474611	0.013183875157714908	0.006793336205716231	0.07014763454363225	0.40783132287844037	-0.012758914376968022	10310	none	3	0	346	343.6666666666667	11.533333333333333
Wes	ID119	21_11_22	NaN	NaN	NaN	0.1460511818583985	0.004422113265625027	0.011891111599740718	NaN	NaN	NaN	NaN	NaN	NaN	10311	none	3	0	347	343.7	11.566666666666666
Wes	ID119	21_11_22	NaN	NaN	NaN	0.14112659049609366	0.00604893043359378	0.005186341117173573	NaN	NaN	NaN	NaN	NaN	NaN	10312	none	3	0	348	343.73333333333335	11.6
Wes	ID119	21_11_22	NaN	NaN	NaN	0.14580123763964847	0.0026247309658202767	0.005794606795274852	NaN	NaN	NaN	NaN	NaN	NaN	10313	none	3	0	349	343.76666666666665	11.633333333333333
Wes	ID119	21_11_22	NaN	NaN	NaN	0.14412210656542968	-0.000034559268554668066	0.003145044628466999	NaN	NaN	NaN	NaN	NaN	NaN	10314	none	3	0	350	343.8	11.666666666666666
Wes	ID119	21_11_22	NaN	NaN	NaN	0.14638813427539032	-0.00491119621679692	0.00537740360278741	NaN	NaN	NaN	NaN	NaN	NaN	10315	none	3	0	351	343.8333333333333	11.7
Wes	ID119	21_11_22	-0.2780349504218751	0.02481145822656261	NaN	0.143237311296875	0.0033963610830078927	0.008884998240375763	-0.06739881956250005	0.014103909654785252	NaN	0.0688587042135472	0.42181622168818844	NaN	10316	none	3	0	352	343.8666666666667	11.733333333333333
Wes	ID119	21_11_22	-0.2777375967255862	0.018190297821289114	0.006627834060464864	0.14569570159960943	-0.003380651167968818	0.007209131565623358	-0.06602094756298837	0.007404823326660148	0.006839319328610923	0.0664349074328693	0.42398238639223124	0.0021661647040427945	10317	none	3	0	353	343.9	11.766666666666666
Wes	ID119	21_11_22	-0.280304066105469	0.0077158912587891315	0.010784245820381634	0.13875720649218737	0.009723074120117303	0.014827350767461717	-0.07077342980664081	0.008719482689453217	0.0049309650897579015	0.07130853907469419	0.4190660794841382	-0.004916306908093027	10318	none	3	0	354	343.93333333333334	11.8
Wes	ID119	21_11_22	-0.28283638612988304	-0.007987726182617116	0.01590648438380043	0.13963255619433568	-0.0046058501181640565	0.014355636764959547	-0.07160191496777368	-0.0062967881503905865	0.015039108271362392	0.07187825657362032	0.4224824781150804	0.0034163986309421746	10319	none	3	0	355	343.96666666666664	11.833333333333334
Wes	ID119	21_11_22	-0.284501712145508	-0.01577014631933582	0.00795860376716432	0.14600504389941404	0.007677019120117201	0.013837538663942044	-0.06924833412304698	-0.00404656359960931	0.003256202285117318	0.06936646492205607	0.43114479768108893	0.008662319566008547	10320	none	3	0	356	344.0	11.866666666666667
Wes	ID119	21_11_22	-0.28503629487500004	-0.014456304361328165	0.0014184355414655037	0.1458755306523436	0.0008059144960936848	0.006872325111302875	-0.06958038211132822	-0.00682519493261724	0.0027984009632815387	0.06991432514604334	0.4311820227047502	0.00003722502366126923	10321	none	3	0	357	344.0333333333333	11.9
Wes	ID119	21_11_22	-0.29788934936230493	-0.0214098760458985	0.014613458482716772	NaN	NaN	NaN	NaN	NaN	NaN	NaN	NaN	NaN	10322	none	3	0	358	344.06666666666666	11.933333333333334
Wes	ID119	21_11_22	NaN	NaN	NaN	NaN	NaN	NaN	NaN	NaN	NaN	NaN	NaN	NaN	10323	none	3	0	359	344.1	11.966666666666667
Wes	ID119	21_11_22	NaN	NaN	NaN	0.13174841457324193	-0.017176082549804628	0.00890374957033005	NaN	NaN	NaN	NaN	NaN	NaN	10507	silhouette	4	0	1	350.23333333333335	0.03333333333333333
Wes	ID119	21_11_22	NaN	NaN	NaN	0.13292057303515614	-0.01778949942968744	0.0013229647494783238	NaN	NaN	NaN	NaN	NaN	NaN	10508	silhouette	4	0	2	350.26666666666665	0.06666666666666667
Wes	ID119	21_11_22	NaN	NaN	NaN	0.1361142643535156	-0.0205764864560547	0.004238745206084454	NaN	NaN	NaN	NaN	NaN	NaN	10509	silhouette	4	0	3	350.3	0.1
Wes	ID119	21_11_22	NaN	NaN	NaN	0.13891233175585915	-0.021376271626952992	0.0029101267167679253	NaN	NaN	NaN	NaN	NaN	NaN	10510	silhouette	4	0	4	350.3333333333333	0.13333333333333333
Wes	ID119	21_11_22	NaN	NaN	NaN	NaN	NaN	NaN	NaN	NaN	NaN	NaN	NaN	NaN	10511	silhouette	4	0	5	350.3666666666667	0.16666666666666666
Wes	ID119	21_11_22	NaN	NaN	NaN	NaN	NaN	NaN	NaN	NaN	NaN	NaN	NaN	NaN	10512	silhouette	4	0	6	350.4	0.2
Wes	ID119	21_11_22	NaN	NaN	NaN	0.14646769500781254	-0.018059424654296885	NaN	NaN	NaN	NaN	NaN	NaN	NaN	10513	silhouette	4	0	7	350.43333333333334	0.23333333333333334
Wes	ID119	21_11_22	NaN	NaN	NaN	0.14045613692675785	0.0008146334804688404	0.0198083038404708	NaN	NaN	NaN	NaN	NaN	NaN	10514	silhouette	4	0	8	350.46666666666664	0.26666666666666666
Wes	ID119	21_11_22	NaN	NaN	NaN	0.13937225818164034	-0.0014719201718749186	0.002530438843197773	NaN	NaN	NaN	NaN	NaN	NaN	10515	silhouette	4	0	9	350.5	0.3
Wes	ID119	21_11_22	NaN	NaN	NaN	0.13757614740039026	-0.001799427022460831	0.0018257257942263627	NaN	NaN	NaN	NaN	NaN	NaN	10516	silhouette	4	0	10	350.5333333333333	0.3333333333333333
Wes	ID119	21_11_22	NaN	NaN	NaN	-1.0444898054462892	-0.1097824136972656	1.1869878863284744	NaN	NaN	NaN	NaN	NaN	NaN	10517	silhouette	4	0	11	350.56666666666666	0.36666666666666664
Wes	ID119	21_11_22	NaN	NaN	NaN	NaN	NaN	NaN	NaN	NaN	NaN	NaN	NaN	NaN	10518	silhouette	4	0	12	350.6	0.4
Wes	ID119	21_11_22	NaN	NaN	NaN	-1.0440173454804689	-0.11485886070410145	NaN	NaN	NaN	NaN	NaN	NaN	NaN	10519	silhouette	4	0	13	350.6333333333333	0.43333333333333335
Wes	ID119	21_11_22	-0.160208593678711	0.034328956253906195	NaN	-1.045361885529297	-0.11565210663671865	0.001561098027836959	-0.602785239604004	-0.04066157519140623	NaN	0.6041551198007866	0.8977698309142106	NaN	10520	silhouette	4	0	14	350.6666666666667	0.4666666666666667
Wes	ID119	21_11_22	NaN	NaN	NaN	0.15002068114062483	-0.008279085577148404	1.200195170107691	NaN	NaN	NaN	NaN	NaN	NaN	10521	silhouette	4	0	15	350.7	0.5
Wes	ID119	21_11_22	NaN	NaN	NaN	0.14903343780566392	-0.00648787922460925	0.0020452553874275403	NaN	NaN	NaN	NaN	NaN	NaN	10522	silhouette	4	0	16	350.73333333333335	0.5333333333333333
Wes	ID119	21_11_22	NaN	NaN	NaN	0.1496192445683593	-0.005441964390624943	0.0011987941454511923	NaN	NaN	NaN	NaN	NaN	NaN	10523	silhouette	4	0	17	350.76666666666665	0.5666666666666667
Wes	ID119	21_11_22	NaN	NaN	NaN	0.15198917350878904	-0.008393885538085843	0.0037855516960561223	NaN	NaN	NaN	NaN	NaN	NaN	10524	silhouette	4	0	18	350.8	0.6
Wes	ID119	21_11_22	NaN	NaN	NaN	0.16548634296679676	-0.012755375826171811	0.01418436395864279	NaN	NaN	NaN	NaN	NaN	NaN	10525	silhouette	4	0	19	350.8333333333333	0.6333333333333333
Wes	ID119	21_11_22	NaN	NaN	NaN	0.19222783133593735	-0.01998087083593747	0.027700450868768	NaN	NaN	NaN	NaN	NaN	NaN	10526	silhouette	4	0	20	350.8666666666667	0.6666666666666666
Wes	ID119	21_11_22	NaN	NaN	NaN	0.19112633297656245	-0.02568998914648435	0.005814407151165736	NaN	NaN	NaN	NaN	NaN	NaN	10527	silhouette	4	0	21	350.9	0.7
Wes	ID119	21_11_22	NaN	NaN	NaN	0.20234257979296855	-0.024348537071289034	0.011296180164842701	NaN	NaN	NaN	NaN	NaN	NaN	10528	silhouette	4	0	22	350.93333333333334	0.7333333333333333
Wes	ID119	21_11_22	NaN	NaN	NaN	0.20022495646289062	-0.028999751944335905	0.005110589825386375	NaN	NaN	NaN	NaN	NaN	NaN	10529	silhouette	4	0	23	350.96666666666664	0.7666666666666666
Wes	ID119	21_11_22	-0.1809230840986329	0.025431777635742225	NaN	0.20372653691699183	-0.03022585912207032	0.003710041035869476	0.011401726409179469	-0.0023970407431640472	NaN	0.011650972896465299	0.38865550745734756	NaN	10530	silhouette	4	0	24	351.0	0.8
Wes	ID119	21_11_22	-0.18175974330761724	0.025904600892578067	0.0009610205326543058	0.20128394977343733	-0.02440085097753908	0.0063164033941566	0.009762103232910047	0.0007518749575194938	0.0035502160849969606	0.009791015038377673	0.3863328995788863	-0.0023226078784612803	10531	silhouette	4	0	25	351.0333333333333	0.8333333333333334
Wes	ID119	21_11_22	-0.1807181879658204	0.028972593519531298	0.003239971649423019	NaN	NaN	NaN	NaN	NaN	NaN	NaN	NaN	NaN	10532	silhouette	4	0	26	351.06666666666666	0.8666666666666667
Wes	ID119	21_11_22	-0.18026062293164058	0.02865979995507817	0.0005542612871807594	NaN	NaN	NaN	NaN	NaN	NaN	NaN	NaN	NaN	10533	silhouette	4	0	27	351.1	0.9
Wes	ID119	21_11_22	-0.16992390366406251	0.036659104828125066	0.013070449252748409	NaN	NaN	NaN	NaN	NaN	NaN	NaN	NaN	NaN	10534	silhouette	4	0	28	351.1333333333333	0.9333333333333333
Wes	ID119	21_11_22	-0.16867200282421901	0.03683784400781254	0.0012645961438958336	NaN	NaN	NaN	NaN	NaN	NaN	NaN	NaN	NaN	10535	silhouette	4	0	29	351.1666666666667	0.9666666666666667
Wes	ID119	21_11_22	-0.16614785684765643	0.03844667827050774	0.0029932692153929468	NaN	NaN	NaN	NaN	NaN	NaN	NaN	NaN	NaN	10536	silhouette	4	0	30	351.2	1.0
Wes	ID119	21_11_22	-0.1691034109052736	0.034518594164062444	0.004915805583503623	NaN	NaN	NaN	NaN	NaN	NaN	NaN	NaN	NaN	10537	silhouette	4	0	31	351.23333333333335	1.0333333333333332
Wes	ID119	21_11_22	-0.16009506523632844	0.037868863910156314	0.009611170535517239	NaN	NaN	NaN	NaN	NaN	NaN	NaN	NaN	NaN	10538	silhouette	4	0	32	351.26666666666665	1.0666666666666667
Wes	ID119	21_11_22	-0.16486707437207038	0.04108489762597656	0.005754558545440049	NaN	NaN	NaN	NaN	NaN	NaN	NaN	NaN	NaN	10539	silhouette	4	0	33	351.3	1.1
Wes	ID119	21_11_22	-0.16436754922558627	0.039687135443359445	0.0014843397492233777	NaN	NaN	NaN	NaN	NaN	NaN	NaN	NaN	NaN	10540	silhouette	4	0	34	351.3333333333333	1.1333333333333333
Wes	ID119	21_11_22	-0.16801153975781258	0.0328361934707031	0.007759772735825408	NaN	NaN	NaN	NaN	NaN	NaN	NaN	NaN	NaN	10541	silhouette	4	0	35	351.3666666666667	1.1666666666666667
Wes	ID119	21_11_22	-0.1679439676289065	0.030114235536132794	0.0027227965385197535	NaN	NaN	NaN	NaN	NaN	NaN	NaN	NaN	NaN	10542	silhouette	4	0	36	351.4	1.2
Wes	ID119	21_11_22	-0.162324400553711	0.04141058802148434	0.01261693756764808	NaN	NaN	NaN	NaN	NaN	NaN	NaN	NaN	NaN	10543	silhouette	4	0	37	351.43333333333334	1.2333333333333334
Wes	ID119	21_11_22	-0.16201669306347677	0.04499027604394534	0.0035928888429364214	NaN	NaN	NaN	NaN	NaN	NaN	NaN	NaN	NaN	10544	silhouette	4	0	38	351.46666666666664	1.2666666666666666
Wes	ID119	21_11_22	-0.16186247602734394	0.035234277464843755	0.009757217388664956	NaN	NaN	NaN	NaN	NaN	NaN	NaN	NaN	NaN	10545	silhouette	4	0	39	351.5	1.3
Wes	ID119	21_11_22	-0.16305625030468773	0.03273683337792965	0.002768090315092684	NaN	NaN	NaN	NaN	NaN	NaN	NaN	NaN	NaN	10546	silhouette	4	0	40	351.5333333333333	1.3333333333333333
Wes	ID119	21_11_22	-0.15944586419140627	0.03316933133203137	0.003636198889950574	NaN	NaN	NaN	NaN	NaN	NaN	NaN	NaN	NaN	10547	silhouette	4	0	41	351.56666666666666	1.3666666666666667
Wes	ID119	21_11_22	-0.15883190237500022	0.03663094977441417	0.0035156438034376174	NaN	NaN	NaN	NaN	NaN	NaN	NaN	NaN	NaN	10548	silhouette	4	0	42	351.6	1.4
Wes	ID119	21_11_22	-0.15571849837109397	0.03741166216699221	0.0032097969299418935	NaN	NaN	NaN	NaN	NaN	NaN	NaN	NaN	NaN	10549	silhouette	4	0	43	351.6333333333333	1.4333333333333333
Wes	ID119	21_11_22	-0.13925669258007822	0.052271172933593846	0.022176476503806223	NaN	NaN	NaN	NaN	NaN	NaN	NaN	NaN	NaN	10550	silhouette	4	0	44	351.6666666666667	1.4666666666666666
Wes	ID119	21_11_22	-0.13654654160351587	0.05297032649316402	0.0027988808505582234	NaN	NaN	NaN	NaN	NaN	NaN	NaN	NaN	NaN	10551	silhouette	4	0	45	351.7	1.5
Wes	ID119	21_11_22	-0.13347891226757813	0.05406946346093755	0.003258596602317046	NaN	NaN	NaN	NaN	NaN	NaN	NaN	NaN	NaN	10552	silhouette	4	0	46	351.73333333333335	1.5333333333333332
Wes	ID119	21_11_22	-0.12375452000683618	0.05032811093652345	0.010419286134506421	NaN	NaN	NaN	NaN	NaN	NaN	NaN	NaN	NaN	10553	silhouette	4	0	47	351.76666666666665	1.5666666666666667
Wes	ID119	21_11_22	-0.12399592688671879	0.051271396058593766	0.0009736858339186541	NaN	NaN	NaN	NaN	NaN	NaN	NaN	NaN	NaN	10554	silhouette	4	0	48	351.8	1.6
Wes	ID119	21_11_22	-0.1301340918867191	0.058618775204101636	0.009573977745695503	NaN	NaN	NaN	NaN	NaN	NaN	NaN	NaN	NaN	10555	silhouette	4	0	49	351.8333333333333	1.6333333333333333
Wes	ID119	21_11_22	-0.13485978141796906	0.05333579725488291	0.0070881589681451715	NaN	NaN	NaN	NaN	NaN	NaN	NaN	NaN	NaN	10556	silhouette	4	0	50	351.8666666666667	1.6666666666666667
Wes	ID119	21_11_22	-0.13835191630566435	0.052482245013671935	0.003594934978874423	NaN	NaN	NaN	NaN	NaN	NaN	NaN	NaN	NaN	10557	silhouette	4	0	51	351.9	1.7
Wes	ID119	21_11_22	-0.13775630068554712	0.04188613596093749	0.010612835861557859	NaN	NaN	NaN	NaN	NaN	NaN	NaN	NaN	NaN	10558	silhouette	4	0	52	351.93333333333334	1.7333333333333334
Wes	ID119	21_11_22	-0.13418515000195308	0.0383820124697265	0.005003198841400453	NaN	NaN	NaN	NaN	NaN	NaN	NaN	NaN	NaN	10559	silhouette	4	0	53	351.96666666666664	1.7666666666666666
Wes	ID119	21_11_22	-0.130287945631836	0.03482993456445316	0.00527308821731543	NaN	NaN	NaN	NaN	NaN	NaN	NaN	NaN	NaN	10560	silhouette	4	0	54	352.0	1.8
Wes	ID119	21_11_22	-0.133146864279297	0.04009529289941405	0.005991445086816907	NaN	NaN	NaN	NaN	NaN	NaN	NaN	NaN	NaN	10561	silhouette	4	0	55	352.0333333333333	1.8333333333333333
Wes	ID119	21_11_22	-0.16503527811230478	0.028744810052734326	0.033848255459298524	NaN	NaN	NaN	NaN	NaN	NaN	NaN	NaN	NaN	10562	silhouette	4	0	56	352.06666666666666	1.8666666666666667
Wes	ID119	21_11_22	-0.16162252231152374	0.03193105390527351	0.004668945495891807	NaN	NaN	NaN	NaN	NaN	NaN	NaN	NaN	NaN	10563	silhouette	4	0	57	352.1	1.9
Wes	ID119	21_11_22	-0.15862646130566427	0.029237614315429816	0.004028771323241001	NaN	NaN	NaN	NaN	NaN	NaN	NaN	NaN	NaN	10564	silhouette	4	0	58	352.1333333333333	1.9333333333333333
Wes	ID119	21_11_22	-0.162604679572266	0.02595836796289075	0.005155548197560019	NaN	NaN	NaN	NaN	NaN	NaN	NaN	NaN	NaN	10565	silhouette	4	0	59	352.1666666666667	1.9666666666666666
Wes	ID119	21_11_22	-0.1485918185175783	0.03795696198144527	0.018447941168598603	NaN	NaN	NaN	NaN	NaN	NaN	NaN	NaN	NaN	10566	silhouette	4	0	60	352.2	2.0
Wes	ID119	21_11_22	-0.14264456294628935	0.03497979210839852	0.00665081869270277	NaN	NaN	NaN	NaN	NaN	NaN	NaN	NaN	NaN	10567	silhouette	4	0	61	352.23333333333335	2.033333333333333
Wes	ID119	21_11_22	-0.15165490671582038	0.035660599471679655	0.009036027529341883	NaN	NaN	NaN	NaN	NaN	NaN	NaN	NaN	NaN	10568	silhouette	4	0	62	352.26666666666665	2.0666666666666664
Wes	ID119	21_11_22	-0.14290849386914095	0.03253157395410167	0.009289270066814355	NaN	NaN	NaN	NaN	NaN	NaN	NaN	NaN	NaN	10569	silhouette	4	0	63	352.3	2.1
Wes	ID119	21_11_22	NaN	NaN	NaN	NaN	NaN	NaN	NaN	NaN	NaN	NaN	NaN	NaN	10570	silhouette	4	0	64	352.3333333333333	2.1333333333333333
Wes	ID119	21_11_22	-0.14531874811230505	0.03232032022851561	NaN	NaN	NaN	NaN	NaN	NaN	NaN	NaN	NaN	NaN	10571	silhouette	4	0	65	352.3666666666667	2.1666666666666665
Wes	ID119	21_11_22	-0.16197509624218753	0.0362326011757812	0.017109642755889935	NaN	NaN	NaN	NaN	NaN	NaN	NaN	NaN	NaN	10572	silhouette	4	0	66	352.4	2.2
Wes	ID119	21_11_22	-0.17027411620312494	0.0388234110537109	0.008694022552053541	NaN	NaN	NaN	NaN	NaN	NaN	NaN	NaN	NaN	10573	silhouette	4	0	67	352.43333333333334	2.2333333333333334
Wes	ID119	21_11_22	-0.17391937825390658	0.03723891728906259	0.003974739728470046	NaN	NaN	NaN	NaN	NaN	NaN	NaN	NaN	NaN	10574	silhouette	4	0	68	352.46666666666664	2.2666666666666666
Wes	ID119	21_11_22	-0.16858081677929704	0.04110160901269544	0.006589432902003546	NaN	NaN	NaN	NaN	NaN	NaN	NaN	NaN	NaN	10575	silhouette	4	0	69	352.5	2.3
Wes	ID119	21_11_22	-0.17044304652539077	0.03850898267968761	0.00319211699814433	NaN	NaN	NaN	NaN	NaN	NaN	NaN	NaN	NaN	10576	silhouette	4	0	70	352.5333333333333	2.3333333333333335
Wes	ID119	21_11_22	-0.17251471354199222	0.0399145556191407	0.002503485473454385	NaN	NaN	NaN	NaN	NaN	NaN	NaN	NaN	NaN	10577	silhouette	4	0	71	352.56666666666666	2.3666666666666667
Wes	ID119	21_11_22	-0.1660557625751955	0.03853586621484384	0.0066044554707413	NaN	NaN	NaN	NaN	NaN	NaN	NaN	NaN	NaN	10578	silhouette	4	0	72	352.6	2.4
Wes	ID119	21_11_22	-0.1683177940839844	0.048694209593749926	0.010407147868197075	NaN	NaN	NaN	NaN	NaN	NaN	NaN	NaN	NaN	10579	silhouette	4	0	73	352.6333333333333	2.433333333333333
Wes	ID119	21_11_22	-0.1704955420771488	0.0468697621132812	0.0028409848522511034	NaN	NaN	NaN	NaN	NaN	NaN	NaN	NaN	NaN	10580	silhouette	4	0	74	352.6666666666667	2.466666666666667
Wes	ID119	21_11_22	-0.1710626393525394	0.04737727966210947	0.000761034415860491	NaN	NaN	NaN	NaN	NaN	NaN	NaN	NaN	NaN	10581	silhouette	4	0	75	352.7	2.5
Wes	ID119	21_11_22	-0.1725572185908204	0.04714604493066399	0.0015123612665389461	NaN	NaN	NaN	NaN	NaN	NaN	NaN	NaN	NaN	10582	silhouette	4	0	76	352.73333333333335	2.533333333333333
Wes	ID119	21_11_22	-0.1837743736347659	0.04363265751855461	0.011754508002782611	NaN	NaN	NaN	NaN	NaN	NaN	NaN	NaN	NaN	10583	silhouette	4	0	77	352.76666666666665	2.5666666666666664
Wes	ID119	21_11_22	-0.1843981443085938	0.043250112079101566	0.0007317314171019584	NaN	NaN	NaN	NaN	NaN	NaN	NaN	NaN	NaN	10584	silhouette	4	0	78	352.8	2.6
Wes	ID119	21_11_22	-0.18597591718945328	0.0430401298720704	0.0015916845764300423	NaN	NaN	NaN	NaN	NaN	NaN	NaN	NaN	NaN	10585	silhouette	4	0	79	352.8333333333333	2.6333333333333333
Wes	ID119	21_11_22	-0.21041050760937519	0.06402618032617191	0.03220968057357033	0.22685346132617168	-0.030601683677734304	NaN	0.008221476858398247	0.016712248324218804	NaN	0.01862503492033054	0.44738597561301435	NaN	10586	silhouette	4	0	80	352.8666666666667	2.6666666666666665
Wes	ID119	21_11_22	-0.2104486531660157	0.07250611921289063	0.008480024681920195	0.22349992196093726	-0.027584551792968703	0.004511021068920657	0.006525634397460789	0.022460783709960963	0.005993458161483083	0.023389542730779735	0.44534201270160434	-0.0020439629114100133	10587	silhouette	4	0	81	352.9	2.7
Wes	ID119	21_11_22	-0.2100635646894533	0.0665973724892579	0.005921282038445867	0.22265218237597661	-0.02783304284765631	0.0008834082907517977	0.006294308843261653	0.019382164820800796	0.003087297487564054	0.02037858280045621	0.4428995609606034	-0.0024424517410009394	10588	silhouette	4	0	82	352.93333333333334	2.7333333333333334
Wes	ID119	21_11_22	-0.21080958279003914	0.07256624387597665	0.006015311183770259	0.22302673541308593	-0.029692729556640707	0.0018970304776626636	0.006108576311523395	0.021436757159667974	0.0020629702499739555	0.022290115793245243	0.4457250819053556	0.002825520944752191	10589	silhouette	4	0	83	352.96666666666664	2.7666666666666666
Wes	ID119	21_11_22	-0.2106164936152346	0.07166237582910151	0.0009242623413233857	0.22158664982714837	-0.0296529491904296	0.0014406349198742212	0.0054850781059568865	0.021004713319335955	0.0007585590895332383	0.02170907790432235	0.4439193083042123	-0.0018057736011433123	10590	silhouette	4	0	84	353.0	2.8
Wes	ID119	21_11_22	-0.20991788499218766	0.07166001443749992	0.0006986126139469808	0.22199026614550776	-0.03122381954199227	0.001621893891062117	0.00603619057666005	0.020218097447753824	0.0009604631615993711	0.02109993035734074	0.4439929439906698	0.00007363568645751828	10591	silhouette	4	0	85	353.0333333333333	2.8333333333333335
Wes	ID119	21_11_22	-0.20886724737500018	0.06790431191796875	0.0038998898468882636	0.21933896831347655	-0.03245719254003898	0.0029241390436236395	0.005235860469238185	0.017723559688964885	0.0026197799355803988	0.018480768460798165	0.4398101803407022	-0.0041827636499676135	10592	silhouette	4	0	86	353.06666666666666	2.8666666666666667
Wes	ID119	21_11_22	-0.21256809295117196	0.08301285867578123	0.015555206302446658	NaN	NaN	NaN	NaN	NaN	NaN	NaN	NaN	NaN	10593	silhouette	4	0	87	353.1	2.9
Wes	ID119	21_11_22	-0.21158557239941422	0.0807123183193359	0.0025015660227665306	NaN	NaN	NaN	NaN	NaN	NaN	NaN	NaN	NaN	10594	silhouette	4	0	88	353.1333333333333	2.933333333333333
Wes	ID119	21_11_22	-0.21331411105175802	0.07427807114160156	0.006662385655065961	NaN	NaN	NaN	NaN	NaN	NaN	NaN	NaN	NaN	10595	silhouette	4	0	89	353.1666666666667	2.966666666666667
Wes	ID119	21_11_22	-0.2186408655683596	0.0881919353945313	0.01489865537990228	0.20525472057421856	-0.03266190702734373	NaN	-0.006693072497070518	0.027765014183593784	NaN	0.02856034369657	0.4407869317247181	NaN	10596	silhouette	4	0	90	353.2	3.0
Wes	ID119	21_11_22	-0.2185128054853518	0.09194509487695313	0.003755343590851957	0.20573844256152318	-0.032013250918945246	0.0008091611137249452	-0.006387181461914304	0.02996592197900394	0.002222063106503984	0.030639069291986877	0.44198958467568733	0.0012026529509692185	10597	silhouette	4	0	91	353.23333333333335	3.033333333333333
Wes	ID119	21_11_22	-0.22500390770703138	0.09037040996972667	0.006679374267799379	0.21638541235644526	-0.03338649095800772	0.010735164368507237	-0.00430924767529306	0.028491959505859477	0.0025476212814742	0.028815991602069758	0.4584106263966132	0.016421041720925844	10598	silhouette	4	0	92	353.26666666666665	3.0666666666666664
Wes	ID119	21_11_22	NaN	NaN	NaN	0.21666242175585904	-0.037537090811523344	0.00415983333216218	NaN	NaN	NaN	NaN	NaN	NaN	10599	silhouette	4	0	93	353.3	3.1
Wes	ID119	21_11_22	-0.22008258596386732	0.08011197991601571	NaN	0.21683316853320278	-0.03562073070410143	0.0019239517985883614	-0.0016247087153322681	0.022245624605957137	NaN	0.02230487598079941	0.45198389001735867	NaN	10600	silhouette	4	0	94	353.3333333333333	3.1333333333333333
Wes	ID119	21_11_22	-0.22168669744335956	0.07941300800195306	0.0017497815221584662	0.21761914864550747	-0.036092464087890574	0.0009166772181742266	-0.002033774398926047	0.02166027195703124	0.0007141235587057813	0.021755542272218382	0.45423687707027155	0.0022529870529128804	10601	silhouette	4	0	95	353.3666666666667	3.1666666666666665
Wes	ID119	21_11_22	-0.22193627837109386	0.08016647356835938	0.0007937260227866492	0.20850127073535152	-0.031679023184570276	0.010129864667981032	-0.006717503817871173	0.02424372519189455	0.005348976713972285	0.025157167342990273	0.44473126585014594	-0.00950561122012561	10602	silhouette	4	0	96	353.4	3.2
Wes	ID119	21_11_22	-0.2233948917988282	0.05397973058007821	0.02622733424246276	0.20688698710742193	-0.03185503768164066	0.0016238512045690838	-0.008253952345703142	0.011062346449218774	0.013270622428376969	0.013802291052129049	0.43875973237939225	-0.005971533470753687	10603	silhouette	4	0	97	353.43333333333334	3.2333333333333334
Wes	ID119	21_11_22	-0.2233344038447267	0.05129573655664066	0.0026846755316871887	0.207212314211914	-0.03457027473242191	0.002734657193662937	-0.008061044816406349	0.008362730912109373	0.002706499097184751	0.01161532228741249	0.43902556682275107	0.00026583444335881445	10604	silhouette	4	0	98	353.46666666666664	3.2666666666666666
Wes	ID119	21_11_22	-0.2273774695576174	0.05071810384179698	0.0040841204575783625	0.2062465050468747	-0.04410575566503905	0.009584267523372814	-0.01056548225537135	0.003306174088378966	0.005642780679532398	0.01107069114334039	0.44387083220636314	0.004845265383612074	10605	silhouette	4	0	99	353.5	3.3
Wes	ID119	21_11_22	-0.22681945455761743	0.04899792088281263	0.0018084275359010436	NaN	NaN	NaN	NaN	NaN	NaN	NaN	NaN	NaN	10606	silhouette	4	0	100	353.5333333333333	3.3333333333333335
Wes	ID119	21_11_22	-0.22689919693554694	0.05350926871484374	0.004512052538303344	0.2089920768974607	-0.04137507874609381	NaN	-0.008953560019043127	0.0060670949843749655	NaN	0.01081553875514463	0.4460989150366205	NaN	10607	silhouette	4	0	101	353.56666666666666	3.3666666666666667
Wes	ID119	21_11_22	-0.2258970586689455	0.055553143968749996	0.002276336345735692	0.22245128244433587	-0.035569325025390564	0.014658000894340788	-0.00172288811230481	0.009991909471679716	0.008227197881578635	0.010139358872126188	0.457514523632441	0.01141560859582047	10608	silhouette	4	0	102	353.6	3.4
Wes	ID119	21_11_22	-0.22633882054394538	0.05528485355371093	0.0005168493987664606	0.22562662756640606	-0.03593297933203132	0.0031961009212778746	-0.0003560964887696638	0.009675937110839805	0.0014028392192195753	0.009682487473900549	0.46107858258865375	0.0035640589562127567	10609	silhouette	4	0	103	353.6333333333333	3.433333333333333
Wes	ID119	21_11_22	-0.22996373829785166	0.0716640106386719	0.016775482572385564	0.2034052060136715	-0.02692227227148436	0.023978832697930195	-0.013279266142090074	0.022370869183593767	0.018115452360356304	0.026015278151538666	0.4444411064153781	-0.016637476173275656	10610	silhouette	4	0	104	353.6666666666667	3.466666666666667
Wes	ID119	21_11_22	-0.230519573551758	0.07299946841210936	0.0014465131503445389	0.2055695122392578	-0.02241691874121088	0.00499824287833827	-0.012475030656250108	0.02529127483544924	0.0030291193254927476	0.028200620076101305	0.4464056201297607	0.0019645137143826097	10611	silhouette	4	0	105	353.7	3.5
Wes	ID119	21_11_22	-0.2320185122822267	0.0775698510341798	0.004809907964797509	0.20369565718066385	-0.025421153794921825	0.003540728885210462	-0.014161427550781425	0.026074348619628984	0.0018593383332127732	0.029671833212897028	0.4477208779434398	0.0013152578136790827	10612	silhouette	4	0	106	353.73333333333335	3.533333333333333
Wes	ID119	21_11_22	-0.2322646419453127	0.0728986551552735	0.004677675785062708	0.20302683842089841	-0.016702169419921864	0.00874459873664353	-0.014618901762207148	0.028098242867675816	0.0020749531516149073	0.031673704251065395	0.444417574634445	-0.0033033033089948094	10613	silhouette	4	0	107	353.76666666666665	3.5666666666666664
Wes	ID119	21_11_22	-0.2345372088935549	0.07051437621972667	0.0032938346310546745	0.205088696580078	-0.026150642154296744	0.009670827062914574	-0.014724256156738447	0.022181867032714964	0.0059173137967286965	0.026624029455104968	0.4501278291116445	0.005710254477199528	10614	silhouette	4	0	108	353.8	3.6
Wes	ID119	21_11_22	-0.23099403161816423	0.06623971248437499	0.0055521937335773494	0.21126682359179672	-0.03415848436621083	0.01011408870160043	-0.009863604013183758	0.01604061405908208	0.007832044901990637	0.01883061293535918	0.45351346394775865	0.0033856348361141486	10615	silhouette	4	0	109	353.8333333333333	3.6333333333333333
Wes	ID119	21_11_22	-0.23318285998730492	0.06221644613183597	0.004580135562734772	0.20420698928515613	-0.024071709317382783	0.012311957249880273	-0.014487935351074399	0.019072368407226592	0.005529554661099807	0.02395110660069564	0.4458200601334744	-0.007693403814284239	10616	silhouette	4	0	110	353.8666666666667	3.6666666666666665
Wes	ID119	21_11_22	-0.2320493920185549	0.06252288210351575	0.0011741603982938784	0.20574516344531224	-0.029956478833984335	0.00608247416850206	-0.01315211428662133	0.01628320163476571	0.003092550597942803	0.020931334541466427	0.4474555899675558	0.001635529834081384	10617	silhouette	4	0	111	353.9	3.6999999999999997
Wes	ID119	21_11_22	-0.23640743104199236	0.058642752411132815	0.005835058745164045	0.20540294330859377	-0.024538538272460997	0.005428737841356445	-0.015502243866699295	0.01705210706933591	0.00247271603919031	0.02304547505274542	0.44957261260400816	0.0021170226364523592	10618	silhouette	4	0	112	353.93333333333334	3.7333333333333334
Wes	ID119	21_11_22	-0.2324938785761721	0.05764497363671883	0.004038744283239395	0.2109712863505857	-0.029134169620117056	0.007219852610466443	-0.010761296112793195	0.014255402008300888	0.005504375060230379	0.017861186423233113	0.4518760584584084	0.0023034458544002323	10619	silhouette	4	0	113	353.96666666666664	3.7666666666666666
Wes	ID119	21_11_22	-0.23859208156445333	0.059998917772460914	0.006536752456723191	0.2032657022636717	-0.024638261656249938	0.00892127875027265	-0.01766318965039082	0.017680328058105488	0.00770494989282617	0.024991643980897007	0.4498908237241007	-0.0019852347343076726	10620	silhouette	4	0	114	354.0	3.8
Wes	ID119	21_11_22	-0.2378182717011721	0.057959220365234376	0.0021815469780772515	0.20555661540820314	-0.026735903980468656	0.003106185177374439	-0.016130828146484477	0.01561165819238286	0.0025743983359229755	0.022448329296569283	0.4513917972307265	0.001500973506625758	10621	silhouette	4	0	115	354.0333333333333	3.8333333333333335
Wes	ID119	21_11_22	-0.2441240955048829	0.05111063978417962	0.009309482790071965	0.18861762686816386	-0.06792692920507815	0.04453796012183312	-0.02775323431835952	-0.008408144710449261	0.02668391381928336	0.028998946749867048	0.4488154867128176	-0.002576310517908853	10622	silhouette	4	0	116	354.06666666666666	3.8666666666666667
Wes	ID119	21_11_22	-0.24379586207226578	0.05357684084375003	0.0024879479199761815	0.1901901320292967	-0.06965165330175771	0.0023339763690869986	-0.026802865021484545	-0.00803740622900384	0.0010201219643097054	0.02798202051764578	0.4511420007555169	0.0023265140426992903	10623	silhouette	4	0	117	354.1	3.9
Wes	ID119	21_11_22	-0.24552839692578132	0.05492446886621094	0.002194943804649229	0.18933512662402308	-0.06866640806738289	0.0013045084955282543	-0.028096635150879123	-0.006870969600585974	0.001741957392081822	0.0289245765751859	0.4520851567739932	0.0009431560184762766	10624	silhouette	4	0	118	354.1333333333333	3.933333333333333
Wes	ID119	21_11_22	-0.24524866284375024	0.05056733807031244	0.0043661012275503725	0.19461719634570285	-0.06902370478124986	0.005294140297199004	-0.025315733249023697	-0.009228183355468711	0.00364552768113911	0.02694523553390977	0.45583329366205794	0.003748136888064746	10625	silhouette	4	0	119	354.1666666666667	3.966666666666667
Wes	ID119	21_11_22	-0.24586080820507816	0.048999918983398505	0.001682713444831711	0.19385991622363274	-0.06813200698339839	0.0011698709954416694	-0.02600044599072271	-0.00956604399999994	0.00076353215634185	0.02770437491672432	0.4550540666479111	-0.0007792270141468438	10626	silhouette	4	0	120	354.2	4.0
Wes	ID119	21_11_22	-0.2544510059150391	0.05552426233300789	0.010786962169202712	0.20132155039355437	-0.04432990622167976	0.024944257558739816	-0.026564727760742368	0.005597178055664065	0.015173717969744656	0.027147986356066328	0.46658276657182485	0.011528699923913754	10627	silhouette	4	0	121	354.23333333333335	4.033333333333333
Wes	ID119	21_11_22	-0.2553750366132814	0.05554987434960945	0.0009243855833409473	0.2007539081816403	-0.044031825943359415	0.000641147044811282	-0.027310564215820565	0.005759024203125018	0.0007631947282126391	0.027911167613674612	0.4668727121100219	0.00028994553819705615	10628	silhouette	4	0	122	354.26666666666665	4.066666666666666
Wes	ID119	21_11_22	-0.25784886678417984	0.04948491248925779	0.006550083822514605	0.20004076791796876	-0.04777681137792955	0.0038122808056086283	-0.02890404943310554	0.0008540505556641209	0.005157321167039299	0.028916664330158118	0.4681055014601773	0.0012327893501554166	10629	silhouette	4	0	123	354.3	4.1
Wes	ID119	21_11_22	-0.2618523337763674	0.047900782015624976	0.0043054868847817295	0.20206139254687505	-0.046875668013671934	0.0022124609044880785	-0.029895470614746178	0.0005125570009765212	0.0010485865759673324	0.029899864179564466	0.47349606223417756	0.0053905607740002415	10630	silhouette	4	0	124	354.3333333333333	4.133333333333333
Wes	ID119	21_11_22	-0.26814453416699235	0.016361854139648413	0.0321604688604167	0.1970550607060546	-0.05363978343359377	0.00841526089402087	-0.03554473673046887	-0.018638964646972678	0.019967348073244965	0.04013526270437806	0.4704369164223643	-0.0030591458118132686	10631	silhouette	4	0	125	354.3666666666667	4.166666666666667
Wes	ID119	21_11_22	-0.2671255028681643	0.01726136269433587	0.001359242593486223	0.1988144790947266	-0.05220242253027352	0.0022719065633935672	-0.03415551188671884	-0.017470529917968824	0.001815264548883887	0.03836428557732355	0.47108946522853784	0.0006525488061735474	10632	silhouette	4	0	126	354.4	4.2
Wes	ID119	21_11_22	-0.26661598721875013	0.015688857533203038	0.0016529908284038703	0.19508366200976557	-0.04799860054296867	0.005620597425753318	-0.03576616260449228	-0.016154871504882817	0.0020797001693965643	0.03924535973577331	0.4660715164156018	-0.005017948812936046	10633	silhouette	4	0	127	354.43333333333334	4.233333333333333
Wes	ID119	21_11_22	-0.26515174278027365	0.017065730482421992	0.002009923106464575	0.19104640895312475	-0.058749289922851444	0.011483759592837177	-0.03705266691357445	-0.020841779720214726	0.004860267683598582	0.04251211482994287	0.4624550475062639	-0.0036164689093378666	10634	silhouette	4	0	128	354.46666666666664	4.266666666666667
Wes	ID119	21_11_22	-0.26753602171582047	0.0021177583535156863	0.01513693023069909	0.1918371118486326	-0.06331894596289067	0.004637560500223314	-0.03784945493359393	-0.030600593804687493	0.009791288142228814	0.04867214377823968	0.464010385780984	0.0015553382747200972	10635	silhouette	4	0	129	354.5	4.3
Wes	ID119	21_11_22	-0.26494139728222676	-0.0003686053574218917	0.0035936166259728855	0.18789740242968733	-0.0608171423837891	0.004666940266827033	-0.038521997426269716	-0.030592873870605497	0.0006725867987381196	0.04919215605533373	0.4568555615871992	-0.007154824193784826	10636	silhouette	4	0	130	354.5333333333333	4.333333333333333
Wes	ID119	21_11_22	-0.2652089611152346	0.0008509625820312117	0.0012485737317738765	0.1843594928740231	-0.05737441507421881	0.004936514494268346	-0.040424734120605765	-0.0282617262460938	0.0030090955742946095	0.04932427697524633	0.4533232725390395	-0.0035322890481597202	10637	silhouette	4	0	131	354.56666666666666	4.366666666666666
Wes	ID119	21_11_22	-0.2717583715449221	0.01631299149804688	0.01679193601632057	0.18574435822558577	-0.06652008474707038	0.009249925718992335	-0.04300700665966817	-0.025103546624511752	0.004079488937130717	0.04979749667356561	0.464940927718453	0.011617655179413544	10638	silhouette	4	0	132	354.6	4.4
Wes	ID119	21_11_22	-0.2709229838544924	0.012900780633789077	0.003512983856421833	0.19028186301074212	-0.06376851859472654	0.005306605880036798	-0.04032056042187515	-0.025433868980468732	0.00270667808344421	0.047672101737281675	0.4675340546058395	0.0025931268873864988	10639	silhouette	4	0	133	354.6333333333333	4.433333333333334
Wes	ID119	21_11_22	-0.27009794995800784	0.008911663636718803	0.0040735408856010635	0.19000430867480445	-0.059511111182617205	0.004266445157514782	-0.0400468206416017	-0.0252997237729492	0.00030484160477962317	0.04736901800215144	0.46516208413088966	-0.0023719704749498582	10640	silhouette	4	0	134	354.6666666666667	4.466666666666667
Wes	ID119	21_11_22	-0.26954701913281265	0.010314148602539097	0.001506814140331252	0.19282617163867188	-0.054694053960937516	0.00558273686141333	-0.03836042374707038	-0.02218995267919921	0.0035375995733559055	0.04431609312608571	0.4669208005055436	0.0017587163746539125	10641	silhouette	4	0	135	354.7	4.5
Wes	ID119	21_11_22	-0.269480718522461	0.012263386546875088	0.0019503651797989515	0.19359580365527318	-0.05096523497656258	0.0038074170324792003	-0.037942457433593924	-0.019350924214843745	0.0028696303700340305	0.04259211598487111	0.46737321700326356	0.0004524164977199874	10642	silhouette	4	0	136	354.73333333333335	4.533333333333333
Wes	ID119	21_11_22	-0.2681605189716798	0.015055641292968769	0.003088626461870328	0.19373603398730443	-0.050559438912109345	0.0004293425112277254	-0.037212242492187686	-0.017751898809570288	0.001757866919696386	0.04122961196327952	0.4665337762538856	-0.0008394407493779732	10643	silhouette	4	0	137	354.76666666666665	4.566666666666666
Wes	ID119	21_11_22	-0.26968216339062523	0.013198497621093708	0.002400913233686994	0.18580702592578113	-0.05269213881933599	0.00821082077103051	-0.04193756873242205	-0.01974682059912114	0.0051291735224178354	0.046354035368676355	0.46023035270899065	-0.006303423544894937	10644	silhouette	4	0	138	354.8	4.6
Wes	ID119	21_11_22	-0.27044144161328143	0.012373463724609346	0.0011212423242761254	0.19283125771289056	-0.0514188038095702	0.007138712366115734	-0.038805091950195436	-0.019522670042480428	0.0031404863099894465	0.04343926572642182	0.4676441460535031	0.0074137933445124204	10645	silhouette	4	0	139	354.8333333333333	4.633333333333333
Wes	ID119	21_11_22	NaN	NaN	NaN	0.18338787105273413	-0.0666268923056641	0.0179014945554343	NaN	NaN	NaN	NaN	NaN	NaN	10646	silhouette	4	0	140	354.8666666666667	4.666666666666667
Wes	ID119	21_11_22	NaN	NaN	NaN	0.1803060733671873	-0.0696752672177734	0.004334751040073607	NaN	NaN	NaN	NaN	NaN	NaN	10647	silhouette	4	0	141	354.9	4.7
Wes	ID119	21_11_22	NaN	NaN	NaN	0.18304437939746077	-0.06995845256445299	0.0027529100704538306	NaN	NaN	NaN	NaN	NaN	NaN	10648	silhouette	4	0	142	354.93333333333334	4.733333333333333
Wes	ID119	21_11_22	NaN	NaN	NaN	0.18343909508593725	-0.06759633438085944	0.002394870098354559	NaN	NaN	NaN	NaN	NaN	NaN	10649	silhouette	4	0	143	354.96666666666664	4.766666666666667
Wes	ID119	21_11_22	-0.2704314511103516	0.00786120766503906	NaN	0.1819663133085938	-0.06744030088964847	0.001481024177403732	-0.0442325689008789	-0.029789546612304707	NaN	0.05332857806971487	0.4586219079392864	NaN	10650	silhouette	4	0	144	355.0	4.8
Wes	ID119	21_11_22	NaN	NaN	NaN	0.19147418412402306	-0.058348579932617106	0.013155188991550623	NaN	NaN	NaN	NaN	NaN	NaN	10651	silhouette	4	0	145	355.0333333333333	4.833333333333333
Wes	ID119	21_11_22	NaN	NaN	NaN	0.18872679581835916	-0.06491252200292963	0.007115720483866508	NaN	NaN	NaN	NaN	NaN	NaN	10652	silhouette	4	0	146	355.06666666666666	4.866666666666666
Wes	ID119	21_11_22	NaN	NaN	NaN	0.18995726248828104	-0.06285574991796872	0.002396739375748456	NaN	NaN	NaN	NaN	NaN	NaN	10653	silhouette	4	0	147	355.1	4.9
Wes	ID119	21_11_22	NaN	NaN	NaN	0.1864792959501953	-0.06383899705175788	0.0036142808643143285	NaN	NaN	NaN	NaN	NaN	NaN	10654	silhouette	4	0	148	355.1333333333333	4.933333333333334
Wes	ID119	21_11_22	NaN	NaN	NaN	0.18470970541308596	-0.0597881205820312	0.004420526082041848	NaN	NaN	NaN	NaN	NaN	NaN	10655	silhouette	4	0	149	355.1666666666667	4.966666666666667
Wes	ID119	21_11_22	NaN	NaN	NaN	0.18670471802539046	-0.0559314231601562	0.0043421412145566276	NaN	NaN	NaN	NaN	NaN	NaN	10656	silhouette	4	0	150	355.2	5.0
Wes	ID119	21_11_22	NaN	NaN	NaN	0.18589694045214822	-0.05506878864355458	0.0011817964786991206	NaN	NaN	NaN	NaN	NaN	NaN	10657	silhouette	4	0	151	355.23333333333335	5.033333333333333
Wes	ID119	21_11_22	-0.27261119720410165	0.02002564403222662	NaN	0.18685657366992192	-0.03959313631445305	0.015505376839144552	-0.042877311767089865	-0.009783746141113214	NaN	0.04397937644994493	0.4633195780905118	NaN	10658	silhouette	4	0	152	355.26666666666665	5.066666666666666
Wes	ID119	21_11_22	-0.2688153510273439	0.02311870373925773	0.004896474910470381	0.19230067118457006	-0.0438639854941405	0.006919418361729187	-0.03825733992138691	-0.010372640877441386	0.0046573529891519895	0.03963856375592981	0.46595564874511	0.0026360706545981993	10659	silhouette	4	0	153	355.3	5.1
Wes	ID119	21_11_22	-0.2695946102558595	0.022345802103515666	0.0010975526792639735	0.19173956821093752	-0.042386844224609366	0.0015801211590164013	-0.038927521022461	-0.01002052106054685	0.0007570542078918227	0.04019655128588777	0.46585356038381487	-0.00010208836129510512	10660	silhouette	4	0	154	355.3333333333333	5.133333333333333
Wes	ID119	21_11_22	-0.2689592142695314	0.0281430184853515	0.0058319332847065085	0.19168907075976538	-0.0423323505722657	0.00007429367887401316	-0.03863507175488301	-0.0070946660434570985	0.0029404343480404676	0.039281077579072884	0.46600817604870365	0.00015461566488877976	10661	silhouette	4	0	155	355.3666666666667	5.166666666666667
Wes	ID119	21_11_22	-0.2695551931806641	0.02247949319726561	0.005694796708514125	0.1924548882207029	-0.045246126163085876	0.0030127337381747254	-0.038550152479980615	-0.011383316482910133	0.004289491097446252	0.04019569815763683	0.46694761465740564	0.0009394386087019924	10662	silhouette	4	0	156	355.4	5.2
Wes	ID119	21_11_22	NaN	NaN	NaN	0.19117083612597652	-0.04069972074804684	0.004724255706443867	NaN	NaN	NaN	NaN	NaN	NaN	10663	silhouette	4	0	157	355.43333333333334	5.233333333333333
Wes	ID119	21_11_22	NaN	NaN	NaN	0.19304432789355452	-0.040053789322265665	0.0019817161275001685	NaN	NaN	NaN	NaN	NaN	NaN	10664	silhouette	4	0	158	355.46666666666664	5.266666666666667
Wes	ID119	21_11_22	NaN	NaN	NaN	0.1926941153544921	-0.04020401015722652	0.00038107101932958066	NaN	NaN	NaN	NaN	NaN	NaN	10665	silhouette	4	0	159	355.5	5.3
Wes	ID119	21_11_22	NaN	NaN	NaN	0.19188161499804668	-0.03764680469824211	0.002683180312368817	NaN	NaN	NaN	NaN	NaN	NaN	10666	silhouette	4	0	160	355.5333333333333	5.333333333333333
Wes	ID119	21_11_22	NaN	NaN	NaN	0.191975344080078	-0.036563834180664	0.0010870189891450045	NaN	NaN	NaN	NaN	NaN	NaN	10667	silhouette	4	0	161	355.56666666666666	5.366666666666666
Wes	ID119	21_11_22	NaN	NaN	NaN	0.19202983773242188	-0.03948905343847664	0.0029257267925121965	NaN	NaN	NaN	NaN	NaN	NaN	10668	silhouette	4	0	162	355.6	5.4
Wes	ID119	21_11_22	-0.274062181520508	0.0036962578164063675	NaN	0.19444881095996092	-0.041452278086913985	0.0031153944366295815	-0.039806685280273535	-0.01887801013525381	NaN	0.044056230656622127	0.4706813575756399	NaN	10669	silhouette	4	0	163	355.6333333333333	5.433333333333334
Wes	ID119	21_11_22	NaN	NaN	NaN	NaN	NaN	NaN	NaN	NaN	NaN	NaN	NaN	NaN	10670	silhouette	4	0	164	355.6666666666667	5.466666666666667
Wes	ID119	21_11_22	NaN	NaN	NaN	NaN	NaN	NaN	NaN	NaN	NaN	NaN	NaN	NaN	10671	silhouette	4	0	165	355.7	5.5
Wes	ID119	21_11_22	NaN	NaN	NaN	0.19406553893847622	-0.052873421036132795	NaN	NaN	NaN	NaN	NaN	NaN	NaN	10672	silhouette	4	0	166	355.73333333333335	5.533333333333333
Wes	ID119	21_11_22	NaN	NaN	NaN	NaN	NaN	NaN	NaN	NaN	NaN	NaN	NaN	NaN	10673	silhouette	4	0	167	355.76666666666665	5.566666666666666
Wes	ID119	21_11_22	NaN	NaN	NaN	0.1971295353642577	-0.052164821910156256	NaN	NaN	NaN	NaN	NaN	NaN	NaN	10674	silhouette	4	0	168	355.8	5.6
Wes	ID119	21_11_22	NaN	NaN	NaN	NaN	NaN	NaN	NaN	NaN	NaN	NaN	NaN	NaN	10675	silhouette	4	0	169	355.8333333333333	5.633333333333333
Wes	ID119	21_11_22	NaN	NaN	NaN	NaN	NaN	NaN	NaN	NaN	NaN	NaN	NaN	NaN	10676	silhouette	4	0	170	355.8666666666667	5.666666666666667
Wes	ID119	21_11_22	NaN	NaN	NaN	NaN	NaN	NaN	NaN	NaN	NaN	NaN	NaN	NaN	10677	silhouette	4	0	171	355.9	5.7
Wes	ID119	21_11_22	NaN	NaN	NaN	NaN	NaN	NaN	NaN	NaN	NaN	NaN	NaN	NaN	10678	silhouette	4	0	172	355.93333333333334	5.733333333333333
Wes	ID119	21_11_22	NaN	NaN	NaN	NaN	NaN	NaN	NaN	NaN	NaN	NaN	NaN	NaN	10679	silhouette	4	0	173	355.96666666666664	5.766666666666667
Wes	ID119	21_11_22	NaN	NaN	NaN	0.18122247495410138	-0.049253044419921954	NaN	NaN	NaN	NaN	NaN	NaN	NaN	10680	silhouette	4	0	174	356.0	5.8
Wes	ID119	21_11_22	NaN	NaN	NaN	NaN	NaN	NaN	NaN	NaN	NaN	NaN	NaN	NaN	10681	silhouette	4	0	175	356.0333333333333	5.833333333333333
Wes	ID119	21_11_22	NaN	NaN	NaN	0.1750345390849608	-0.044926793360351436	NaN	NaN	NaN	NaN	NaN	NaN	NaN	10682	silhouette	4	0	176	356.06666666666666	5.866666666666666
Wes	ID119	21_11_22	NaN	NaN	NaN	0.18085573267382804	-0.04674742628515616	0.0060992621722591985	NaN	NaN	NaN	NaN	NaN	NaN	10683	silhouette	4	0	177	356.1	5.9
Wes	ID119	21_11_22	-0.2938671728828126	-0.03142217643652345	NaN	0.18219518664843726	-0.04966683288671869	0.003212019902700377	-0.05583599311718768	-0.04054450466162107	NaN	0.0690037316790827	0.47641183617900035	NaN	10684	silhouette	4	0	178	356.1333333333333	5.933333333333334
Wes	ID119	21_11_22	NaN	NaN	NaN	0.18075491941699218	-0.051806616968749886	0.002579349843601785	NaN	NaN	NaN	NaN	NaN	NaN	10685	silhouette	4	0	179	356.1666666666667	5.966666666666667
Wes	ID119	21_11_22	-0.29219639750195325	-0.03238489762792973	NaN	0.18114527561328098	-0.05007535363378901	0.0017747255266550124	-0.05552556094433614	-0.04123012563085937	NaN	0.06915931736013328	0.4736721352805382	NaN	10686	silhouette	4	0	180	356.2	6.0
Wes	ID119	21_11_22	-0.29006787544140633	-0.03342481816015619	0.0023689746464622776	0.18437511438769505	-0.04755102601171868	0.0040992790161509945	-0.05284638052685564	-0.04048792208593743	0.002780085216590611	0.06657335630435172	0.47465324221608596	0.0009811069355477597	10687	silhouette	4	0	181	356.23333333333335	6.033333333333333
Wes	ID119	21_11_22	NaN	NaN	NaN	0.18324945717578123	-0.0492000039316407	0.001996555117977954	NaN	NaN	NaN	NaN	NaN	NaN	10688	silhouette	4	0	182	356.26666666666665	6.066666666666666
Wes	ID119	21_11_22	NaN	NaN	NaN	0.18268181496386715	-0.062114999537109306	0.01292746414305683	NaN	NaN	NaN	NaN	NaN	NaN	10689	silhouette	4	0	183	356.3	6.1
Wes	ID119	21_11_22	NaN	NaN	NaN	0.18364290134570282	-0.06011399262304695	0.0022198458738109115	NaN	NaN	NaN	NaN	NaN	NaN	10690	silhouette	4	0	184	356.3333333333333	6.133333333333333
Wes	ID119	21_11_22	NaN	NaN	NaN	0.1832105850371093	-0.05622768698339842	0.00391027734507924	NaN	NaN	NaN	NaN	NaN	NaN	10691	silhouette	4	0	185	356.3666666666667	6.166666666666667
Wes	ID119	21_11_22	NaN	NaN	NaN	0.17957567678027342	-0.05440487431250007	0.004066350214725878	NaN	NaN	NaN	NaN	NaN	NaN	10692	silhouette	4	0	186	356.4	6.2
Wes	ID119	21_11_22	NaN	NaN	NaN	0.180841201033203	-0.053221272183593626	0.0017327624286972681	NaN	NaN	NaN	NaN	NaN	NaN	10693	silhouette	4	0	187	356.43333333333334	6.233333333333333
Wes	ID119	21_11_22	-0.2858090148652346	-0.016615887803710816	NaN	NaN	NaN	NaN	NaN	NaN	NaN	NaN	NaN	NaN	10694	silhouette	4	0	188	356.46666666666664	6.266666666666667
Wes	ID119	21_11_22	-0.286337421647461	-0.01753410584570303	0.0010594045969991382	NaN	NaN	NaN	NaN	NaN	NaN	NaN	NaN	NaN	10695	silhouette	4	0	189	356.5	6.3
Wes	ID119	21_11_22	-0.28765344335156273	-0.019450102662109447	0.002324426149858569	NaN	NaN	NaN	NaN	NaN	NaN	NaN	NaN	NaN	10696	silhouette	4	0	190	356.5333333333333	6.333333333333333
Wes	ID119	21_11_22	-0.28768686612500005	-0.019357645098632803	0.00009831318745865237	NaN	NaN	NaN	NaN	NaN	NaN	NaN	NaN	NaN	10697	silhouette	4	0	191	356.56666666666666	6.366666666666666
Wes	ID119	21_11_22	-0.28752756301464855	-0.019399241919921817	0.00016464439410139058	NaN	NaN	NaN	NaN	NaN	NaN	NaN	NaN	NaN	10698	silhouette	4	0	192	356.6	6.4
Wes	ID119	21_11_22	-0.2875462725019533	-0.01924665969335937	0.00015372501676032111	NaN	NaN	NaN	NaN	NaN	NaN	NaN	NaN	NaN	10699	silhouette	4	0	193	356.6333333333333	6.433333333333334
Wes	ID119	21_11_22	-0.28753446554394535	-0.01940432799414049	0.0001581097635461135	NaN	NaN	NaN	NaN	NaN	NaN	NaN	NaN	NaN	10700	silhouette	4	0	194	356.6666666666667	6.466666666666667
Wes	ID119	21_11_22	-0.2875578978144533	-0.019366364083007737	0.00004461311297872998	NaN	NaN	NaN	NaN	NaN	NaN	NaN	NaN	NaN	10701	silhouette	4	0	195	356.7	6.5
Wes	ID119	21_11_22	NaN	NaN	NaN	0.16886603928515598	-0.06458483350683597	NaN	NaN	NaN	NaN	NaN	NaN	NaN	10702	silhouette	4	0	196	356.73333333333335	6.533333333333333
Wes	ID119	21_11_22	NaN	NaN	NaN	0.16977208707812474	-0.0648949023886718	0.0009576352722338978	NaN	NaN	NaN	NaN	NaN	NaN	10703	silhouette	4	0	197	356.76666666666665	6.566666666666666
Wes	ID119	21_11_22	NaN	NaN	NaN	0.16773075486132782	-0.06356780030859377	0.002434797147665581	NaN	NaN	NaN	NaN	NaN	NaN	10704	silhouette	4	0	198	356.8	6.6
Wes	ID119	21_11_22	NaN	NaN	NaN	0.16900445316210932	-0.06335908962011727	0.0012906849007011806	NaN	NaN	NaN	NaN	NaN	NaN	10705	silhouette	4	0	199	356.8333333333333	6.633333333333333
Wes	ID119	21_11_22	NaN	NaN	NaN	0.1645706679619141	-0.07193548227148439	0.00965468601829671	NaN	NaN	NaN	NaN	NaN	NaN	10706	silhouette	4	0	200	356.8666666666667	6.666666666666667
Wes	ID119	21_11_22	NaN	NaN	NaN	NaN	NaN	NaN	NaN	NaN	NaN	NaN	NaN	NaN	10707	silhouette	4	0	201	356.9	6.7
Wes	ID119	21_11_22	NaN	NaN	NaN	NaN	NaN	NaN	NaN	NaN	NaN	NaN	NaN	NaN	10708	silhouette	4	0	202	356.93333333333334	6.733333333333333
Wes	ID119	21_11_22	NaN	NaN	NaN	NaN	NaN	NaN	NaN	NaN	NaN	NaN	NaN	NaN	10709	silhouette	4	0	203	356.96666666666664	6.766666666666667
Wes	ID119	21_11_22	NaN	NaN	NaN	0.17006380976367153	-0.049449584859375006	NaN	NaN	NaN	NaN	NaN	NaN	NaN	10710	silhouette	4	0	204	357.0	6.8
Wes	ID119	21_11_22	NaN	NaN	NaN	NaN	NaN	NaN	NaN	NaN	NaN	NaN	NaN	NaN	10711	silhouette	4	0	205	357.0333333333333	6.833333333333333
Wes	ID119	21_11_22	NaN	NaN	NaN	NaN	NaN	NaN	NaN	NaN	NaN	NaN	NaN	NaN	10712	silhouette	4	0	206	357.06666666666666	6.866666666666666
Wes	ID119	21_11_22	NaN	NaN	NaN	0.1735741092021481	-0.055970658589843625	NaN	NaN	NaN	NaN	NaN	NaN	NaN	10713	silhouette	4	0	207	357.1	6.8999999999999995
Wes	ID119	21_11_22	-0.28934238328320316	-0.0446383402939452	NaN	NaN	NaN	NaN	NaN	NaN	NaN	NaN	NaN	NaN	10714	silhouette	4	0	208	357.1333333333333	6.933333333333334
Wes	ID119	21_11_22	-0.29041191203320316	-0.045930748082031236	0.0016775606211943542	NaN	NaN	NaN	NaN	NaN	NaN	NaN	NaN	NaN	10715	silhouette	4	0	209	357.1666666666667	6.966666666666667
Wes	ID119	21_11_22	-0.2926098226777345	-0.05055362625585924	0.005118770732451252	NaN	NaN	NaN	NaN	NaN	NaN	NaN	NaN	NaN	10716	silhouette	4	0	210	357.2	7.0
Wes	ID119	21_11_22	-0.28888173027539077	-0.048698662330078024	0.0041640802257356556	0.18440871880664034	-0.040030538697265694	NaN	-0.052236505734375216	-0.04436460051367186	NaN	0.06853371659318579	0.47336981902058817	NaN	10717	silhouette	4	0	211	357.23333333333335	7.033333333333333
Wes	ID119	21_11_22	-0.2963924087324221	-0.03658781138769518	0.014250719330389265	0.18559940511035133	-0.048351174473632685	0.008405397884502749	-0.05539650181103539	-0.04246949293066393	0.003684699167595891	0.06980279537875085	0.48213533921767066	0.008765520197082488	10718	silhouette	4	0	212	357.26666666666665	7.066666666666666
Wes	ID119	21_11_22	-0.30013630429394555	-0.033093133462890556	0.005121477108580261	0.17891993649707016	-0.056190268008789124	0.010298868307185006	-0.060608183898437695	-0.04464170073583984	0.005646248039983468	0.0752743874106932	0.47961271820610735	-0.0025226210115633085	10719	silhouette	4	0	213	357.3	7.1
Wes	ID119	21_11_22	-0.2990803989570314	-0.03377757373632817	0.001258330071335459	0.17487323787402342	-0.05443430088476564	0.004411257222880988	-0.062103580541504	-0.044105937310546905	0.00158847523366768	0.07617209739869953	0.4744035731756965	-0.005209145030410867	10720	silhouette	4	0	214	357.3333333333333	7.133333333333333
Wes	ID119	21_11_22	-0.29562604633496115	-0.03371036489843737	0.0034550063770555383	0.17420569063281244	-0.05929186505468742	0.0049032182272621995	-0.060710177851074354	-0.0465011149765624	0.0027710011023953044	0.07647273624483797	0.47052765509840055	-0.0038759180772959256	10721	silhouette	4	0	215	357.3666666666667	7.166666666666667
Wes	ID119	21_11_22	-0.2963816916474611	-0.03934736994238275	0.00568742698447802	0.1770322763798826	-0.061539183277343756	0.003611097641912151	-0.05967470763378924	-0.05044327660986325	0.004075884801359547	0.07813830613928997	0.47393381574064597	0.003406160642245415	10722	silhouette	4	0	216	357.4	7.2
Wes	ID119	21_11_22	NaN	NaN	NaN	0.18194633230273416	-0.0627839999423827	0.0050692715593535775	NaN	NaN	NaN	NaN	NaN	NaN	10723	silhouette	4	0	217	357.43333333333334	7.233333333333333
Wes	ID119	21_11_22	NaN	NaN	NaN	0.17733471615039065	-0.061040021421874924	0.004930361509721989	NaN	NaN	NaN	NaN	NaN	NaN	10724	silhouette	4	0	218	357.46666666666664	7.266666666666667
Wes	ID119	21_11_22	NaN	NaN	NaN	0.18029898919238274	-0.05852477607519524	0.003887592291055592	NaN	NaN	NaN	NaN	NaN	NaN	10725	silhouette	4	0	219	357.5	7.3
Wes	ID119	21_11_22	NaN	NaN	NaN	0.18310686545214816	-0.05862922224218736	0.002809818159944444	NaN	NaN	NaN	NaN	NaN	NaN	10726	silhouette	4	0	220	357.5333333333333	7.333333333333333
Wes	ID119	21_11_22	NaN	NaN	NaN	0.17864092899707007	-0.056554830542968615	0.004924194283594332	NaN	NaN	NaN	NaN	NaN	NaN	10727	silhouette	4	0	221	357.56666666666666	7.366666666666666
Wes	ID119	21_11_22	NaN	NaN	NaN	0.18075037827929652	-0.061964415411132734	0.005806322822592272	NaN	NaN	NaN	NaN	NaN	NaN	10728	silhouette	4	0	222	357.6	7.3999999999999995
Wes	ID119	21_11_22	NaN	NaN	NaN	0.18544500642871098	-0.06085565123144532	0.004823783936644814	NaN	NaN	NaN	NaN	NaN	NaN	10729	silhouette	4	0	223	357.6333333333333	7.433333333333334
Wes	ID119	21_11_22	-0.3048303875068361	-0.016958107940429734	NaN	NaN	NaN	NaN	NaN	NaN	NaN	NaN	NaN	NaN	10730	silhouette	4	0	224	357.6666666666667	7.466666666666667
Wes	ID119	21_11_22	-0.301525892428711	-0.019368907120117074	0.004090432789587722	NaN	NaN	NaN	NaN	NaN	NaN	NaN	NaN	NaN	10731	silhouette	4	0	225	357.7	7.5
Wes	ID119	21_11_22	-0.3078275383857423	-0.008381896934570365	0.01266590441244036	NaN	NaN	NaN	NaN	NaN	NaN	NaN	NaN	NaN	10732	silhouette	4	0	226	357.73333333333335	7.533333333333333
Wes	ID119	21_11_22	-0.30784279660839853	-0.024170887764648485	0.015788998202724884	0.14929101113574195	-0.016369213204101563	NaN	-0.07927589273632829	-0.020270050484375024	NaN	0.08182629232576129	0.45720037654031465	NaN	10733	silhouette	4	0	227	357.76666666666665	7.566666666666666
Wes	ID119	21_11_22	NaN	NaN	NaN	0.1483359190556639	-0.015322753433593794	0.0014167847164332978	NaN	NaN	NaN	NaN	NaN	NaN	10734	silhouette	4	0	228	357.8	7.6
Wes	ID119	21_11_22	-0.31414753053906264	-0.01302693586035164	NaN	0.14711162833300762	-0.020061339795898414	0.004894189257333801	-0.08351795110302751	-0.016544137828125027	NaN	0.08514080486419946	0.46131279462215025	NaN	10735	silhouette	4	0	229	357.8333333333333	7.633333333333333
Wes	ID119	21_11_22	NaN	NaN	NaN	0.14792376539843755	-0.02013926571875002	0.0008158670617799279	NaN	NaN	NaN	NaN	NaN	NaN	10736	silhouette	4	0	230	357.8666666666667	7.666666666666667
Wes	ID119	21_11_22	NaN	NaN	NaN	0.15134269714648418	-0.017358454639648357	0.004407040339667405	NaN	NaN	NaN	NaN	NaN	NaN	10737	silhouette	4	0	231	357.9	7.7
Wes	ID119	21_11_22	NaN	NaN	NaN	0.15823723404101564	-0.02060936429296878	0.007622535835541041	NaN	NaN	NaN	NaN	NaN	NaN	10738	silhouette	4	0	232	357.93333333333334	7.733333333333333
Wes	ID119	21_11_22	NaN	NaN	NaN	0.15168546221972656	-0.010466824073242176	0.012074636065199207	NaN	NaN	NaN	NaN	NaN	NaN	10739	silhouette	4	0	233	357.96666666666664	7.766666666666667
Wes	ID119	21_11_22	-0.3177412052656252	-0.007798088272460868	NaN	NaN	NaN	NaN	NaN	NaN	NaN	NaN	NaN	NaN	10740	silhouette	4	0	234	358.0	7.8
Wes	ID119	21_11_22	NaN	NaN	NaN	0.17599707863085934	-0.0499383929208983	NaN	NaN	NaN	NaN	NaN	NaN	NaN	10741	silhouette	4	0	235	358.0333333333333	7.833333333333333
Wes	ID119	21_11_22	-0.3188701320966798	-0.012041690625976598	NaN	0.18454222825488253	-0.05072255657812508	0.008581054407137799	-0.06716395192089863	-0.03138212360205084	NaN	0.07413389318933128	0.5048962407718435	NaN	10742	silhouette	4	0	236	358.06666666666666	7.866666666666666
Wes	ID119	21_11_22	-0.31634889244824227	-0.019914933516601563	0.008267079470987924	NaN	NaN	NaN	NaN	NaN	NaN	NaN	NaN	NaN	10743	silhouette	4	0	237	358.1	7.8999999999999995
Wes	ID119	21_11_22	-0.3164952987275391	-0.02101098251074207	0.0011057839735563034	0.17888142764941373	-0.056882519039062496	NaN	-0.0688069355390627	-0.03894675077490228	NaN	0.07906480743161953	0.49667380459296323	NaN	10744	silhouette	4	0	238	358.1333333333333	7.933333333333334
Wes	ID119	21_11_22	-0.31755465532910176	-0.020783199043945322	0.0010835689719719279	0.17896552951953115	-0.05560700428320309	0.001278284403789835	-0.0692945629047853	-0.038195101663574205	0.0008959669828525279	0.07912396753990548	0.4977398832457194	0.0010660786527561528	10745	silhouette	4	0	239	358.1666666666667	7.966666666666667
Wes	ID119	21_11_22	-0.3187813074433594	-0.02046332130468742	0.001267673923958964	NaN	NaN	NaN	NaN	NaN	NaN	NaN	NaN	NaN	10746	silhouette	4	0	240	358.2	8.0
Wes	ID119	21_11_22	NaN	NaN	NaN	NaN	NaN	NaN	NaN	NaN	NaN	NaN	NaN	NaN	10747	silhouette	4	0	241	358.23333333333335	8.033333333333333
Wes	ID119	21_11_22	-0.31718046558300794	-0.02053034849707025	NaN	NaN	NaN	NaN	NaN	NaN	NaN	NaN	NaN	NaN	10748	silhouette	4	0	242	358.26666666666665	8.066666666666666
Wes	ID119	21_11_22	-0.315188722589844	-0.022207844761718665	0.0026040418331369237	NaN	NaN	NaN	NaN	NaN	NaN	NaN	NaN	NaN	10749	silhouette	4	0	243	358.3	8.1
Wes	ID119	21_11_22	NaN	NaN	NaN	NaN	NaN	NaN	NaN	NaN	NaN	NaN	NaN	NaN	10750	silhouette	4	0	244	358.3333333333333	8.133333333333333
Wes	ID119	21_11_22	NaN	NaN	NaN	NaN	NaN	NaN	NaN	NaN	NaN	NaN	NaN	NaN	10751	silhouette	4	0	245	358.3666666666667	8.166666666666666
Wes	ID119	21_11_22	NaN	NaN	NaN	NaN	NaN	NaN	NaN	NaN	NaN	NaN	NaN	NaN	10752	silhouette	4	0	246	358.4	8.2
Wes	ID119	21_11_22	NaN	NaN	NaN	NaN	NaN	NaN	NaN	NaN	NaN	NaN	NaN	NaN	10753	silhouette	4	0	247	358.43333333333334	8.233333333333333
Wes	ID119	21_11_22	NaN	NaN	NaN	NaN	NaN	NaN	NaN	NaN	NaN	NaN	NaN	NaN	10754	silhouette	4	0	248	358.46666666666664	8.266666666666666
Wes	ID119	21_11_22	-0.314710994904297	-0.018761302896484366	NaN	NaN	NaN	NaN	NaN	NaN	NaN	NaN	NaN	NaN	10755	silhouette	4	0	249	358.5	8.3
Wes	ID119	21_11_22	-0.31761913948437503	-0.018593280801757706	0.0029129943911641214	NaN	NaN	NaN	NaN	NaN	NaN	NaN	NaN	NaN	10756	silhouette	4	0	250	358.5333333333333	8.333333333333334
Wes	ID119	21_11_22	-0.31324348084667974	-0.021916667012695346	0.0054946596273734594	NaN	NaN	NaN	NaN	NaN	NaN	NaN	NaN	NaN	10757	silhouette	4	0	251	358.56666666666666	8.366666666666667
Wes	ID119	21_11_22	-0.31395026351757815	-0.024504388916992248	0.0026825074832813193	NaN	NaN	NaN	NaN	NaN	NaN	NaN	NaN	NaN	10758	silhouette	4	0	252	358.6	8.4
Wes	ID119	21_11_22	-0.3115668928095705	-0.022534988321289084	0.003091762383842726	0.1726849544414062	-0.051566299961913975	NaN	-0.06944096918408216	-0.03705064414160153	NaN	0.07870704182303029	0.4851212926903522	NaN	10759	silhouette	4	0	253	358.6333333333333	8.433333333333334
Wes	ID119	21_11_22	-0.31327908336621113	-0.02353912468847663	0.001984914694932237	0.17526904343554683	-0.060796616441406215	0.009585210391077747	-0.06900501996533215	-0.04216787056494142	0.005135762649213527	0.08086916648758995	0.4899667263123346	0.00484543362198242	10760	silhouette	4	0	254	358.6666666666667	8.466666666666667
Wes	ID119	21_11_22	-0.3147614923554689	-0.025074574166015662	0.0021342777489134694	0.18280351745410162	-0.05987258574316412	0.007590924282824247	-0.06597898745068365	-0.04247357995458989	0.003041435682474508	0.07846803030009361	0.4987803530578579	0.008813626745523273	10761	silhouette	4	0	255	358.7	8.5
Wes	ID119	21_11_22	-0.31802420896679706	-0.024837708423828042	0.0032713032671488535	0.173127806189453	-0.055519269502929625	0.010609936416602007	-0.07244820138867203	-0.04017848896337883	0.006864267741966459	0.082843544466868	0.49210939859171143	-0.0066709544661464615	10762	silhouette	4	0	256	358.73333333333335	8.533333333333333
Wes	ID119	21_11_22	-0.3170834668818361	-0.02160114876562491	0.003370506503706037	NaN	NaN	NaN	NaN	NaN	NaN	NaN	NaN	NaN	10763	silhouette	4	0	257	358.76666666666665	8.566666666666666
Wes	ID119	21_11_22	-0.3150277846699221	-0.02009258282324211	0.0025498236329003026	NaN	NaN	NaN	NaN	NaN	NaN	NaN	NaN	NaN	10764	silhouette	4	0	258	358.8	8.6
Wes	ID119	21_11_22	-0.3141691463544922	-0.021318145064453065	0.0014964165742888118	NaN	NaN	NaN	NaN	NaN	NaN	NaN	NaN	NaN	10765	silhouette	4	0	259	358.8333333333333	8.633333333333333
Wes	ID119	21_11_22	-0.31231636217480485	-0.030263823033203074	0.00913553301877231	0.1718888021806637	-0.04828342069921865	NaN	-0.07021377999707057	-0.03927362186621086	NaN	0.08045117945665646	0.48454034619271014	NaN	10766	silhouette	4	0	260	358.8666666666667	8.666666666666666
Wes	ID119	21_11_22	-0.3129172455146485	-0.03338830741308585	0.0031817390572190405	NaN	NaN	NaN	NaN	NaN	NaN	NaN	NaN	NaN	10767	silhouette	4	0	261	358.9	8.7
Wes	ID119	21_11_22	-0.31200611164746106	-0.03433958493749989	0.0013172296126307088	NaN	NaN	NaN	NaN	NaN	NaN	NaN	NaN	NaN	10768	silhouette	4	0	262	358.93333333333334	8.733333333333333
Wes	ID119	21_11_22	NaN	NaN	NaN	0.17955442425585932	-0.05627400658789061	NaN	NaN	NaN	NaN	NaN	NaN	NaN	10769	silhouette	4	0	263	358.96666666666664	8.766666666666666
Wes	ID119	21_11_22	NaN	NaN	NaN	0.18267364091601568	-0.060822955040038984	0.005515654502713166	NaN	NaN	NaN	NaN	NaN	NaN	10770	silhouette	4	0	264	359.0	8.8
Wes	ID119	21_11_22	NaN	NaN	NaN	0.18215576957324187	-0.055594470743163926	0.005254068782413818	NaN	NaN	NaN	NaN	NaN	NaN	10771	silhouette	4	0	265	359.0333333333333	8.833333333333334
Wes	ID119	21_11_22	NaN	NaN	NaN	0.1797991007548827	-0.06070107090429677	0.005624166882757693	NaN	NaN	NaN	NaN	NaN	NaN	10772	silhouette	4	0	266	359.06666666666666	8.866666666666667
Wes	ID119	21_11_22	NaN	NaN	NaN	0.18401727273730462	-0.06268772782324206	0.00466259376172559	NaN	NaN	NaN	NaN	NaN	NaN	10773	silhouette	4	0	267	359.1	8.9
Wes	ID119	21_11_22	NaN	NaN	NaN	NaN	NaN	NaN	NaN	NaN	NaN	NaN	NaN	NaN	10774	silhouette	4	0	268	359.1333333333333	8.933333333333334
Wes	ID119	21_11_22	NaN	NaN	NaN	0.17318611439746068	-0.06769587611914063	NaN	NaN	NaN	NaN	NaN	NaN	NaN	10775	silhouette	4	0	269	359.1666666666667	8.966666666666667
Wes	ID119	21_11_22	NaN	NaN	NaN	NaN	NaN	NaN	NaN	NaN	NaN	NaN	NaN	NaN	10776	silhouette	4	0	270	359.2	9.0
Wes	ID119	21_11_22	NaN	NaN	NaN	0.16973430481249974	-0.06048945388769522	NaN	NaN	NaN	NaN	NaN	NaN	NaN	10777	silhouette	4	0	271	359.23333333333335	9.033333333333333
Wes	ID119	21_11_22	NaN	NaN	NaN	0.17914917312792955	-0.07046179226660154	0.013714491537796513	NaN	NaN	NaN	NaN	NaN	NaN	10778	silhouette	4	0	272	359.26666666666665	9.066666666666666
Wes	ID119	21_11_22	NaN	NaN	NaN	0.18007284053515615	-0.06693895928808602	0.003641910717424201	NaN	NaN	NaN	NaN	NaN	NaN	10779	silhouette	4	0	273	359.3	9.1
Wes	ID119	21_11_22	NaN	NaN	NaN	0.18181954373828102	-0.071391453975586	0.004782852812080063	NaN	NaN	NaN	NaN	NaN	NaN	10780	silhouette	4	0	274	359.3333333333333	9.133333333333333
Wes	ID119	21_11_22	NaN	NaN	NaN	0.18250670869433572	-0.0694206002158202	0.002087213505900306	NaN	NaN	NaN	NaN	NaN	NaN	10781	silhouette	4	0	275	359.3666666666667	9.166666666666666
Wes	ID119	21_11_22	NaN	NaN	NaN	0.1818073734892578	-0.0662476164853516	0.003249137652190157	NaN	NaN	NaN	NaN	NaN	NaN	10782	silhouette	4	0	276	359.4	9.2
Wes	ID119	21_11_22	NaN	NaN	NaN	0.17682411062792935	-0.06877648524511715	0.005588209547718612	NaN	NaN	NaN	NaN	NaN	NaN	10783	silhouette	4	0	277	359.43333333333334	9.233333333333333
Wes	ID119	21_11_22	NaN	NaN	NaN	0.17874991630175785	-0.07110427242773443	0.0030211455875060575	NaN	NaN	NaN	NaN	NaN	NaN	10784	silhouette	4	0	278	359.46666666666664	9.266666666666666
Wes	ID119	21_11_22	NaN	NaN	NaN	0.1799731171513672	-0.07391650817968753	0.0030667393503603017	NaN	NaN	NaN	NaN	NaN	NaN	10785	silhouette	4	0	279	359.5	9.3
Wes	ID119	21_11_22	NaN	NaN	NaN	0.18072767259082	-0.0718624607773437	0.0021882560732883237	NaN	NaN	NaN	NaN	NaN	NaN	10786	silhouette	4	0	280	359.5333333333333	9.333333333333334
Wes	ID119	21_11_22	-0.31615634820996097	-0.02995448073339846	NaN	0.1774544205400388	-0.07269167252050779	0.0033766508707511736	-0.06935096383496109	-0.051323076626953124	NaN	0.08627638367070205	0.4954574235873491	NaN	10787	silhouette	4	0	281	359.56666666666666	9.366666666666667
Wes	ID119	21_11_22	-0.31586135590527364	-0.02989035986914068	0.0003018806801666907	0.17747313002734355	-0.07325332043066402	0.0005619594468447556	-0.06919411293896505	-0.05157184014990235	0.0002940841612954876	0.08629878308445219	0.4952365711042147	-0.00022085248313441497	10788	silhouette	4	0	282	359.6	9.4
Wes	ID119	21_11_22	-0.31882562894726574	-0.021396252632812418	0.008996486670346665	0.18155488623339844	-0.06119387516699226	0.012731494562429136	-0.06863537135693365	-0.04129506389990234	0.01029195424824922	0.08010053997197027	0.5019606665186426	0.006724095414427866	10789	silhouette	4	0	283	359.6333333333333	9.433333333333334
Wes	ID119	21_11_22	NaN	NaN	NaN	0.17934317053027327	-0.047163212852538994	0.01420391394417995	NaN	NaN	NaN	NaN	NaN	NaN	10790	silhouette	4	0	284	359.6666666666667	9.466666666666667
Wes	ID119	21_11_22	NaN	NaN	NaN	0.18152763940722627	-0.05409280733007815	0.007265754186422599	NaN	NaN	NaN	NaN	NaN	NaN	10791	silhouette	4	0	285	359.7	9.5
Wes	ID119	21_11_22	NaN	NaN	NaN	0.18011134938281215	-0.0459752512314453	0.0082401816999206	NaN	NaN	NaN	NaN	NaN	NaN	10792	silhouette	4	0	286	359.73333333333335	9.533333333333333
Wes	ID119	21_11_22	NaN	NaN	NaN	0.1785737201591795	-0.03234184764257808	0.013719839541565594	NaN	NaN	NaN	NaN	NaN	NaN	10793	silhouette	4	0	287	359.76666666666665	9.566666666666666
Wes	ID119	21_11_22	NaN	NaN	NaN	0.17990608995898416	-0.028783230499023427	0.0037998638472756647	NaN	NaN	NaN	NaN	NaN	NaN	10794	silhouette	4	0	288	359.8	9.6
Wes	ID119	21_11_22	NaN	NaN	NaN	0.1777523191728516	-0.02869386090917958	0.002155624160837614	NaN	NaN	NaN	NaN	NaN	NaN	10795	silhouette	4	0	289	359.8333333333333	9.633333333333333
Wes	ID119	21_11_22	NaN	NaN	NaN	0.17641032216113262	-0.030831828536132866	0.0025242546530338385	NaN	NaN	NaN	NaN	NaN	NaN	10796	silhouette	4	0	290	359.8666666666667	9.666666666666666
Wes	ID119	21_11_22	-0.3196760932148439	-0.02832203255468757	NaN	NaN	NaN	NaN	NaN	NaN	NaN	NaN	NaN	NaN	10797	silhouette	4	0	291	359.9	9.7
Wes	ID119	21_11_22	-0.31826107470898446	-0.0278615611923827	0.0014880561976711865	0.17455717469042975	-0.029903983282226543	NaN	-0.07185195000927735	-0.02888277223730462	NaN	0.07743976531632639	0.4928224816595691	NaN	10798	silhouette	4	0	292	359.93333333333334	9.733333333333333
Wes	ID119	21_11_22	-0.3189551421943362	-0.02739455059179674	0.0008365575743976765	NaN	NaN	NaN	NaN	NaN	NaN	NaN	NaN	NaN	10799	silhouette	4	0	293	359.96666666666664	9.766666666666666
Wes	ID119	21_11_22	-0.3184654259052735	-0.0269556950449219	0.0006575836333092146	NaN	NaN	NaN	NaN	NaN	NaN	NaN	NaN	NaN	10800	silhouette	4	0	294	360.0	9.8
Wes	ID119	21_11_22	NaN	NaN	NaN	NaN	NaN	NaN	NaN	NaN	NaN	NaN	NaN	NaN	10801	silhouette	4	0	295	360.0333333333333	9.833333333333334
Wes	ID119	21_11_22	NaN	NaN	NaN	0.15361417422167944	-0.003440775831054621	NaN	NaN	NaN	NaN	NaN	NaN	NaN	10802	silhouette	4	0	296	360.06666666666666	9.866666666666667
Wes	ID119	21_11_22	NaN	NaN	NaN	0.15348266287402312	-0.0076356971884765645	0.0041969823003578585	NaN	NaN	NaN	NaN	NaN	NaN	10803	silhouette	4	0	297	360.1	9.9
Wes	ID119	21_11_22	NaN	NaN	NaN	0.15428444614550774	-0.010338582344726621	0.0028192985975787417	NaN	NaN	NaN	NaN	NaN	NaN	10804	silhouette	4	0	298	360.1333333333333	9.933333333333334
Wes	ID119	21_11_22	NaN	NaN	NaN	NaN	NaN	NaN	NaN	NaN	NaN	NaN	NaN	NaN	10805	silhouette	4	0	299	360.1666666666667	9.966666666666667
Wes	ID119	21_11_22	NaN	NaN	NaN	0.15199843742968744	-0.0027323583505858284	NaN	NaN	NaN	NaN	NaN	NaN	NaN	10806	silhouette	4	0	300	360.2	10.0
Wes	ID119	21_11_22	NaN	NaN	NaN	0.14377570858203104	-0.004557895704101478	0.008422936324771885	NaN	NaN	NaN	NaN	NaN	NaN	10807	silhouette	4	0	301	360.23333333333335	10.033333333333333
Wes	ID119	21_11_22	NaN	NaN	NaN	0.14275595070117175	-0.003504170113281191	0.0014663709477223633	NaN	NaN	NaN	NaN	NaN	NaN	10808	silhouette	4	0	302	360.26666666666665	10.066666666666666
Wes	ID119	21_11_22	NaN	NaN	NaN	0.16314584059863257	-0.004882677872070307	0.020436435444363008	NaN	NaN	NaN	NaN	NaN	NaN	10809	silhouette	4	0	303	360.3	10.1
Wes	ID119	21_11_22	NaN	NaN	NaN	NaN	NaN	NaN	NaN	NaN	NaN	NaN	NaN	NaN	10810	silhouette	4	0	304	360.3333333333333	10.133333333333333
Wes	ID119	21_11_22	NaN	NaN	NaN	NaN	NaN	NaN	NaN	NaN	NaN	NaN	NaN	NaN	10811	silhouette	4	0	305	360.3666666666667	10.166666666666666
Wes	ID119	21_11_22	NaN	NaN	NaN	0.13483874959765618	-0.004060005367187536	NaN	NaN	NaN	NaN	NaN	NaN	NaN	10812	silhouette	4	0	306	360.4	10.2
Wes	ID119	21_11_22	NaN	NaN	NaN	0.17472065564746098	-0.049246868472656136	0.06026955307182737	NaN	NaN	NaN	NaN	NaN	NaN	10813	silhouette	4	0	307	360.43333333333334	10.233333333333333
Wes	ID119	21_11_22	NaN	NaN	NaN	0.1814600672783202	-0.046143091680663995	0.007419777591321027	NaN	NaN	NaN	NaN	NaN	NaN	10814	silhouette	4	0	308	360.46666666666664	10.266666666666666
Wes	ID119	21_11_22	NaN	NaN	NaN	0.17799790389941395	-0.051162683643554585	0.006097776540359232	NaN	NaN	NaN	NaN	NaN	NaN	10815	silhouette	4	0	309	360.5	10.3
Wes	ID119	21_11_22	-0.3145153626923829	-0.028239383848632782	NaN	0.17429596845019502	-0.04718664512304693	0.005432606040082829	-0.07010969712109394	-0.03771301448583986	NaN	0.07960930279823267	0.48917840933874	NaN	10816	silhouette	4	0	310	360.5333333333333	10.333333333333334
Wes	ID119	21_11_22	NaN	NaN	NaN	NaN	NaN	NaN	NaN	NaN	NaN	NaN	NaN	NaN	10817	silhouette	4	0	311	360.56666666666666	10.366666666666667
Wes	ID119	21_11_22	NaN	NaN	NaN	0.14984775461718725	-0.04707456984472658	NaN	NaN	NaN	NaN	NaN	NaN	NaN	10818	silhouette	4	0	312	360.6	10.4
Wes	ID119	21_11_22	NaN	NaN	NaN	0.15080647960742155	-0.0428026307919922	0.004378197902924996	NaN	NaN	NaN	NaN	NaN	NaN	10819	silhouette	4	0	313	360.6333333333333	10.433333333333334
Wes	ID119	21_11_22	NaN	NaN	NaN	0.15348829388476526	-0.04847832632910154	0.006277391787050368	NaN	NaN	NaN	NaN	NaN	NaN	10820	silhouette	4	0	314	360.6666666666667	10.466666666666667
Wes	ID119	21_11_22	NaN	NaN	NaN	0.1644131813066405	-0.06014105780371093	0.015980377674807707	NaN	NaN	NaN	NaN	NaN	NaN	10821	silhouette	4	0	315	360.7	10.5
Wes	ID119	21_11_22	NaN	NaN	NaN	0.16593282762499983	-0.06870400868749993	0.00869674955205023	NaN	NaN	NaN	NaN	NaN	NaN	10822	silhouette	4	0	316	360.73333333333335	10.533333333333333
Wes	ID119	21_11_22	NaN	NaN	NaN	0.16676040455859376	-0.07000985824316408	0.0015460034421193823	NaN	NaN	NaN	NaN	NaN	NaN	10823	silhouette	4	0	317	360.76666666666665	10.566666666666666
Wes	ID119	21_11_22	NaN	NaN	NaN	0.16763266628710927	-0.0735786475351563	0.003673839617303841	NaN	NaN	NaN	NaN	NaN	NaN	10824	silhouette	4	0	318	360.8	10.6
Wes	ID119	21_11_22	NaN	NaN	NaN	0.16726410755175758	-0.07314796603613272	0.0005668527983570694	NaN	NaN	NaN	NaN	NaN	NaN	10825	silhouette	4	0	319	360.8333333333333	10.633333333333333
Wes	ID119	21_11_22	NaN	NaN	NaN	NaN	NaN	NaN	NaN	NaN	NaN	NaN	NaN	NaN	10826	silhouette	4	0	320	360.8666666666667	10.666666666666666
Wes	ID119	21_11_22	NaN	NaN	NaN	NaN	NaN	NaN	NaN	NaN	NaN	NaN	NaN	NaN	10827	silhouette	4	0	321	360.9	10.7
Wes	ID119	21_11_22	NaN	NaN	NaN	0.17539310731738267	-0.07029740308203114	NaN	NaN	NaN	NaN	NaN	NaN	NaN	10828	silhouette	4	0	322	360.93333333333334	10.733333333333333
Wes	ID119	21_11_22	NaN	NaN	NaN	0.16444460597949195	-0.06887239407324208	0.011040848346976094	NaN	NaN	NaN	NaN	NaN	NaN	10829	silhouette	4	0	323	360.96666666666664	10.766666666666666
Wes	ID119	21_11_22	NaN	NaN	NaN	0.16265521608203093	-0.07049230871191403	0.0024137190478013895	NaN	NaN	NaN	NaN	NaN	NaN	10830	silhouette	4	0	324	361.0	10.8
Wes	ID119	21_11_22	NaN	NaN	NaN	0.1503881500029296	-0.05290066786230474	0.021446368876121683	NaN	NaN	NaN	NaN	NaN	NaN	10831	silhouette	4	0	325	361.0333333333333	10.833333333333334
Wes	ID119	21_11_22	-0.3130493017988283	-0.02255496932714851	NaN	0.16786190291796865	-0.07166083426367176	0.02563739230777607	-0.07259369944042982	-0.047107901795410134	NaN	0.08653900629203842	0.48341180456555366	NaN	10832	silhouette	4	0	326	361.06666666666666	10.866666666666667
Wes	ID119	21_11_22	-0.31955475401562516	-0.02049274787695321	0.0068244901534600414	0.16890109686816412	-0.07183848357031253	0.001054269103347345	-0.07532682857373052	-0.04616561572363287	0.0028910029229252763	0.08834814756472444	0.491147129520777	0.007735324955223333	10833	silhouette	4	0	327	361.1	10.9
Wes	ID119	21_11_22	-0.317968080504883	-0.021067655909179583	0.0016876172774682155	0.1700808844414059	-0.07255798142675784	0.0013818740475908513	-0.07394359803173856	-0.046812818667968714	0.0015271536869144412	0.08751625952655569	0.49075762429844133	-0.0003895052223356621	10834	silhouette	4	0	328	361.1333333333333	10.933333333333334
Wes	ID119	21_11_22	NaN	NaN	NaN	NaN	NaN	NaN	NaN	NaN	NaN	NaN	NaN	NaN	10835	silhouette	4	0	329	361.1666666666667	10.966666666666667
Wes	ID119	21_11_22	NaN	NaN	NaN	NaN	NaN	NaN	NaN	NaN	NaN	NaN	NaN	NaN	10836	silhouette	4	0	330	361.2	11.0
Wes	ID119	21_11_22	NaN	NaN	NaN	NaN	NaN	NaN	NaN	NaN	NaN	NaN	NaN	NaN	10837	silhouette	4	0	331	361.23333333333335	11.033333333333333
Wes	ID119	21_11_22	NaN	NaN	NaN	NaN	NaN	NaN	NaN	NaN	NaN	NaN	NaN	NaN	10838	silhouette	4	0	332	361.26666666666665	11.066666666666666
Wes	ID119	21_11_22	NaN	NaN	NaN	0.16774419662890594	-0.0714234235849609	NaN	NaN	NaN	NaN	NaN	NaN	NaN	10839	silhouette	4	0	333	361.3	11.1
Wes	ID119	21_11_22	NaN	NaN	NaN	0.14847342470507785	-0.0602858292734374	0.022257777462906792	NaN	NaN	NaN	NaN	NaN	NaN	10840	silhouette	4	0	334	361.3333333333333	11.133333333333333
Wes	ID119	21_11_22	NaN	NaN	NaN	0.16956573778124984	-0.04940217538183589	0.023734776024547363	NaN	NaN	NaN	NaN	NaN	NaN	10841	silhouette	4	0	335	361.3666666666667	11.166666666666666
Wes	ID119	21_11_22	NaN	NaN	NaN	0.16295420458789067	-0.045799418379882884	0.007529424226460576	NaN	NaN	NaN	NaN	NaN	NaN	10842	silhouette	4	0	336	361.4	11.2
Wes	ID119	21_11_22	NaN	NaN	NaN	0.1694945327421875	-0.046617913038085934	0.006591344769574324	NaN	NaN	NaN	NaN	NaN	NaN	10843	silhouette	4	0	337	361.43333333333334	11.233333333333333
Wes	ID119	21_11_22	NaN	NaN	NaN	0.16141930004687488	-0.04712506729589849	0.00809114259697995	NaN	NaN	NaN	NaN	NaN	NaN	10844	silhouette	4	0	338	361.46666666666664	11.266666666666666
Wes	ID119	21_11_22	NaN	NaN	NaN	0.17095968540820294	-0.052320310464843756	0.010863217959109318	NaN	NaN	NaN	NaN	NaN	NaN	10845	silhouette	4	0	339	361.5	11.3
Wes	ID119	21_11_22	NaN	NaN	NaN	0.17138546247851538	-0.05684982284765616	0.0045494800295918176	NaN	NaN	NaN	NaN	NaN	NaN	10846	silhouette	4	0	340	361.5333333333333	11.333333333333334
Wes	ID119	21_11_22	NaN	NaN	NaN	NaN	NaN	NaN	NaN	NaN	NaN	NaN	NaN	NaN	10847	silhouette	4	0	341	361.56666666666666	11.366666666666667
Wes	ID119	21_11_22	NaN	NaN	NaN	0.15048642022265613	-0.05169835624609376	NaN	NaN	NaN	NaN	NaN	NaN	NaN	10848	silhouette	4	0	342	361.6	11.4
Wes	ID119	21_11_22	NaN	NaN	NaN	0.1455267712773436	-0.05103989128027342	0.005003168373336291	NaN	NaN	NaN	NaN	NaN	NaN	10849	silhouette	4	0	343	361.6333333333333	11.433333333333334
Wes	ID119	21_11_22	NaN	NaN	NaN	0.17892338776171846	-0.08015475985449205	0.04430586377330254	NaN	NaN	NaN	NaN	NaN	NaN	10850	silhouette	4	0	344	361.6666666666667	11.466666666666667
Wes	ID119	21_11_22	NaN	NaN	NaN	0.173340694724609	-0.08878382970312493	0.010277514680075888	NaN	NaN	NaN	NaN	NaN	NaN	10851	silhouette	4	0	345	361.7	11.5
Wes	ID119	21_11_22	NaN	NaN	NaN	0.17539964655566376	-0.08687455377050779	0.0028079560590356066	NaN	NaN	NaN	NaN	NaN	NaN	10852	silhouette	4	0	346	361.73333333333335	11.533333333333333
Wes	ID119	21_11_22	NaN	NaN	NaN	0.17448179180468726	-0.0817523320957032	0.005203807474314168	NaN	NaN	NaN	NaN	NaN	NaN	10853	silhouette	4	0	347	361.76666666666665	11.566666666666666
Wes	ID119	21_11_22	NaN	NaN	NaN	0.17919149653124977	-0.07903673175390624	0.0054365249772049306	NaN	NaN	NaN	NaN	NaN	NaN	10854	silhouette	4	0	348	361.8	11.6
Wes	ID119	21_11_22	NaN	NaN	NaN	NaN	NaN	NaN	NaN	NaN	NaN	NaN	NaN	NaN	10855	silhouette	4	0	349	361.8333333333333	11.633333333333333
Wes	ID119	21_11_22	NaN	NaN	NaN	NaN	NaN	NaN	NaN	NaN	NaN	NaN	NaN	NaN	10856	silhouette	4	0	350	361.8666666666667	11.666666666666666
Wes	ID119	21_11_22	-0.3233322539960939	-0.020614268721679707	NaN	NaN	NaN	NaN	NaN	NaN	NaN	NaN	NaN	NaN	10857	silhouette	4	0	351	361.9	11.7
Wes	ID119	21_11_22	-0.32246961947949226	-0.020690378189453185	0.0008659855427876835	NaN	NaN	NaN	NaN	NaN	NaN	NaN	NaN	NaN	10858	silhouette	4	0	352	361.93333333333334	11.733333333333333
Wes	ID119	21_11_22	-0.322640547902344	-0.020439707388671957	0.0003034013449259508	0.1764593664482419	-0.08550639980566399	NaN	-0.07309059072705104	-0.052973053597167974	NaN	0.09026837131707711	0.5033233542831582	NaN	10859	silhouette	4	0	353	361.96666666666664	11.766666666666666
Wes	ID119	21_11_22	-0.3224378315156251	-0.020100938516601552	0.0003947889083145692	NaN	NaN	NaN	NaN	NaN	NaN	NaN	NaN	NaN	10860	silhouette	4	0	354	362.0	11.8
Wes	ID119	21_11_22	-0.32192141333691415	-0.018050524024413983	0.002114447285953458	NaN	NaN	NaN	NaN	NaN	NaN	NaN	NaN	NaN	10861	silhouette	4	0	355	362.0333333333333	11.833333333333334
Wes	ID119	21_11_22	NaN	NaN	NaN	NaN	NaN	NaN	NaN	NaN	NaN	NaN	NaN	NaN	10862	silhouette	4	0	356	362.06666666666666	11.866666666666667
Wes	ID119	21_11_22	NaN	NaN	NaN	NaN	NaN	NaN	NaN	NaN	NaN	NaN	NaN	NaN	10863	silhouette	4	0	357	362.1	11.9
Wes	ID119	21_11_22	NaN	NaN	NaN	NaN	NaN	NaN	NaN	NaN	NaN	NaN	NaN	NaN	10864	silhouette	4	0	358	362.1333333333333	11.933333333333334
Wes	ID119	21_11_22	NaN	NaN	NaN	0.16597442444628907	-0.0570198430429687	NaN	NaN	NaN	NaN	NaN	NaN	NaN	10865	silhouette	4	0	359	362.1666666666667	11.966666666666667
Wes	ID119	21_11_22	NaN	NaN	NaN	0.16695331208789055	-0.05531201197851554	0.001968478590076943	NaN	NaN	NaN	NaN	NaN	NaN	10866	silhouette	4	0	360	362.2	12.0
Wes	ID119	21_11_22	NaN	NaN	NaN	0.1643016509648434	-0.053276492417968724	0.003342850070351407	NaN	NaN	NaN	NaN	NaN	NaN	10867	silhouette	4	1	361	362.23333333333335	12.033333333333333
Wes	ID119	21_11_22	NaN	NaN	NaN	NaN	NaN	NaN	NaN	NaN	NaN	NaN	NaN	NaN	10868	silhouette	4	1	362	362.26666666666665	12.066666666666666
Wes	ID119	21_11_22	NaN	NaN	NaN	0.17237252416796878	-0.05517323481054692	NaN	NaN	NaN	NaN	NaN	NaN	NaN	10869	silhouette	4	1	363	362.3	12.1
Wes	ID119	21_11_22	NaN	NaN	NaN	0.17665826827929676	-0.0576826675009765	0.0049663724201452234	NaN	NaN	NaN	NaN	NaN	NaN	10870	silhouette	4	1	364	362.3333333333333	12.133333333333333
Wes	ID119	21_11_22	NaN	NaN	NaN	0.1717002541435546	-0.05564569477636727	0.005360145711734051	NaN	NaN	NaN	NaN	NaN	NaN	10871	silhouette	4	1	365	362.3666666666667	12.166666666666666
Wes	ID119	21_11_22	NaN	NaN	NaN	0.1513103642460938	-0.02884953110937505	0.03367167945468133	NaN	NaN	NaN	NaN	NaN	NaN	10872	silhouette	4	1	366	362.4	12.2
Wes	ID119	21_11_22	NaN	NaN	NaN	0.17721955289843727	-0.054526031866210856	0.036476961876484644	NaN	NaN	NaN	NaN	NaN	NaN	10873	silhouette	4	1	367	362.43333333333334	12.233333333333333
Wes	ID119	21_11_22	-0.3190712136738283	-0.019255741968750018	NaN	0.13858246351367187	-0.02941263218359369	0.046081531221794564	-0.09024437508007821	-0.024334187076171854	NaN	0.09346764089379794	0.457766371266039	NaN	10874	silhouette	4	1	368	362.46666666666664	12.266666666666666
Wes	ID119	21_11_22	NaN	NaN	NaN	0.1359369783378903	-0.015920548799804646	0.013748996539762326	NaN	NaN	NaN	NaN	NaN	NaN	10875	silhouette	4	1	369	362.5	12.3
Wes	ID119	21_11_22	-0.31732578198925787	-0.020941957217773366	NaN	0.1360724858867184	-0.026942798213867247	0.011023082347582857	-0.09062664805126974	-0.023942377715820307	NaN	0.09373594181366997	0.4534379774628454	NaN	10876	silhouette	4	1	370	362.5333333333333	12.333333333333334
Wes	ID119	21_11_22	-0.3188454283076174	-0.016878547208007744	0.00433827452339835	0.14378370098437498	-0.04695559203710942	0.02144702205188233	-0.08753086366162122	-0.03191706962255858	0.008554507115818446	0.0931684035853388	0.4636058022664501	0.010167824803604675	10877	silhouette	4	1	371	362.56666666666666	12.366666666666667
Wes	ID119	21_11_22	-0.3205932213837892	-0.01897400978613284	0.0027286890723269876	0.13948887459765613	-0.04670183326269539	0.004302316493198592	-0.09055217339306654	-0.032837921524414115	0.0031585250859344385	0.0963225061771732	0.4609168767114384	-0.002688925555011712	10878	silhouette	4	1	372	362.6	12.4
Wes	ID119	21_11_22	NaN	NaN	NaN	0.16726774046191384	-0.051747037242187544	0.028233304303589855	NaN	NaN	NaN	NaN	NaN	NaN	10879	silhouette	4	1	373	362.6333333333333	12.433333333333334
Wes	ID119	21_11_22	-0.3242817150654298	-0.019853174043945376	NaN	0.13122563880175786	-0.04157743184179674	0.037449352011492486	-0.09652803813183597	-0.03071530294287106	NaN	0.10129704823169094	0.4560251010678632	NaN	10880	silhouette	4	1	374	362.6666666666667	12.466666666666667
Wes	ID119	21_11_22	NaN	NaN	NaN	NaN	NaN	NaN	NaN	NaN	NaN	NaN	NaN	NaN	10881	silhouette	4	1	375	362.7	12.5
Wes	ID119	21_11_22	NaN	NaN	NaN	0.10726278176562465	0.017272988006835854	NaN	NaN	NaN	NaN	NaN	NaN	NaN	10882	silhouette	4	1	376	362.73333333333335	12.533333333333333
Wes	ID119	21_11_22	NaN	NaN	NaN	NaN	NaN	NaN	NaN	NaN	NaN	NaN	NaN	NaN	10883	silhouette	4	1	377	362.76666666666665	12.566666666666666
Wes	ID119	21_11_22	NaN	NaN	NaN	0.11032350857226536	0.006115231043945402	NaN	NaN	NaN	NaN	NaN	NaN	NaN	10884	silhouette	4	1	378	362.8	12.6
Wes	ID119	21_11_22	NaN	NaN	NaN	0.09845842400195304	0.03235792084863287	0.028800329860015687	NaN	NaN	NaN	NaN	NaN	NaN	10885	silhouette	4	1	379	362.8333333333333	12.633333333333333
Wes	ID119	21_11_22	NaN	NaN	NaN	0.08839253818652315	0.016626693290039185	0.018676016110228916	NaN	NaN	NaN	NaN	NaN	NaN	10886	silhouette	4	1	380	362.8666666666667	12.666666666666666
Wes	ID119	21_11_22	NaN	NaN	NaN	0.09213080273730467	0.02027958445214839	0.005226684962176822	NaN	NaN	NaN	NaN	NaN	NaN	10887	silhouette	4	1	381	362.9	12.7
Wes	ID119	21_11_22	NaN	NaN	NaN	0.0925778323320312	0.019840365614257838	0.0006266966140959254	NaN	NaN	NaN	NaN	NaN	NaN	10888	silhouette	4	1	382	362.93333333333334	12.733333333333333
Wes	ID119	21_11_22	-0.3041977162031251	-0.031661766861328156	NaN	0.0940204609550781	0.02155873211816406	0.002243648988986705	-0.10508862762402349	-0.005051517371582048	NaN	0.10520996855648265	0.40175880591572377	NaN	10889	silhouette	4	1	383	362.96666666666664	12.766666666666666
Wes	ID119	21_11_22	NaN	NaN	NaN	0.09536681745898434	0.02216488317773435	0.0014765144573043738	NaN	NaN	NaN	NaN	NaN	NaN	10890	silhouette	4	1	384	363.0	12.8
Wes	ID119	21_11_22	-0.29865171555859393	-0.02272353635839841	NaN	0.09553883575488253	0.018277487665039116	0.0038911995793388405	-0.1015564399018557	-0.0022230243466796473	NaN	0.10158076748472203	0.3963171390638979	NaN	10891	silhouette	4	1	385	363.0333333333333	12.833333333333334
Wes	ID119	21_11_22	-0.30001133218457054	-0.021063478062500085	0.0021457751316046325	0.0965021018828125	0.01868437360253905	0.0010456757620564722	-0.10175461515087902	-0.0011895522299805172	0.001052301309188598	0.10176156808447553	0.39850068394909294	0.00218354488519501	10892	silhouette	4	1	386	363.06666666666666	12.866666666666667
Wes	ID119	21_11_22	NaN	NaN	NaN	0.10040530055468722	0.017246286117187593	0.004159694157945876	NaN	NaN	NaN	NaN	NaN	NaN	10893	silhouette	4	1	387	363.1	12.9
Wes	ID119	21_11_22	NaN	NaN	NaN	0.09914631554003872	0.014914684378906307	0.002649794319011531	NaN	NaN	NaN	NaN	NaN	NaN	10894	silhouette	4	1	388	363.1333333333333	12.933333333333334
Wes	ID119	21_11_22	NaN	NaN	NaN	0.10202921139453114	0.037581137425781286	0.02284905210799865	NaN	NaN	NaN	NaN	NaN	NaN	10895	silhouette	4	1	389	363.1666666666667	12.966666666666667
Wes	ID119	21_11_22	NaN	NaN	NaN	0.09945547619433581	0.013663146830078077	0.02405606757175561	NaN	NaN	NaN	NaN	NaN	NaN	10896	silhouette	4	1	390	363.2	13.0
Wes	ID119	21_11_22	NaN	NaN	NaN	0.10053190747363283	0.013777583500000024	0.0010824971364728135	NaN	NaN	NaN	NaN	NaN	NaN	10897	silhouette	4	1	391	363.23333333333335	13.033333333333333
Wes	ID119	21_11_22	NaN	NaN	NaN	0.11086408560351568	0.024954594886718695	0.015221021268182642	NaN	NaN	NaN	NaN	NaN	NaN	10898	silhouette	4	1	392	363.26666666666665	13.066666666666666
Wes	ID119	21_11_22	NaN	NaN	NaN	NaN	NaN	NaN	NaN	NaN	NaN	NaN	NaN	NaN	10899	silhouette	4	1	393	363.3	13.1
Wes	ID119	21_11_22	NaN	NaN	NaN	0.11517380692187507	0.015358989291015757	NaN	NaN	NaN	NaN	NaN	NaN	NaN	10900	silhouette	4	1	394	363.3333333333333	13.133333333333333
Wes	ID119	21_11_22	NaN	NaN	NaN	NaN	NaN	NaN	NaN	NaN	NaN	NaN	NaN	NaN	10901	silhouette	4	1	395	363.3666666666667	13.166666666666666
Wes	ID119	21_11_22	NaN	NaN	NaN	0.1130078658867184	0.020055978832031363	NaN	NaN	NaN	NaN	NaN	NaN	NaN	10902	silhouette	4	1	396	363.4	13.2
Wes	ID119	21_11_22	NaN	NaN	NaN	0.1160524262431637	0.021138586058593756	0.0032313133817448592	NaN	NaN	NaN	NaN	NaN	NaN	10903	silhouette	4	1	397	363.43333333333334	13.233333333333333
Wes	ID119	21_11_22	NaN	NaN	NaN	0.11482686400195297	0.019993492777343747	0.0016772720202296895	NaN	NaN	NaN	NaN	NaN	NaN	10904	silhouette	4	1	398	363.46666666666664	13.266666666666666
Wes	ID119	21_11_22	NaN	NaN	NaN	0.12784666906542963	0.02905433399804691	0.015862350630273126	NaN	NaN	NaN	NaN	NaN	NaN	10905	silhouette	4	1	399	363.5	13.299999999999999
Wes	ID119	21_11_22	NaN	NaN	NaN	0.1310676072099608	0.02990116535546883	0.0033304002580484154	NaN	NaN	NaN	NaN	NaN	NaN	10906	silhouette	4	1	400	363.5333333333333	13.333333333333334
Wes	ID119	21_11_22	NaN	NaN	NaN	0.12532760916308572	0.03383905831933598	0.006960932306308128	NaN	NaN	NaN	NaN	NaN	NaN	10907	silhouette	4	1	401	363.56666666666666	13.366666666666667
Wes	ID119	21_11_22	NaN	NaN	NaN	0.12833057269824222	0.03173142549218744	0.003668774472157396	NaN	NaN	NaN	NaN	NaN	NaN	10908	silhouette	4	1	402	363.6	13.4
Wes	ID119	21_11_22	-0.2697339323603516	0.006004790575195429	NaN	0.11907264610156254	0.0355042026894532	0.009997152226995319	-0.07533064312939453	0.020754496632324315	NaN	0.07813741053265942	0.3899240576962999	NaN	10909	silhouette	4	1	403	363.6333333333333	13.433333333333334
Wes	ID119	21_11_22	NaN	NaN	NaN	0.12071308668261693	0.020115195267578212	0.01547619445246452	NaN	NaN	NaN	NaN	NaN	NaN	10910	silhouette	4	1	404	363.6666666666667	13.466666666666667
Wes	ID119	21_11_22	NaN	NaN	NaN	0.12033889693652311	0.019667257445312503	0.0005836662219949906	NaN	NaN	NaN	NaN	NaN	NaN	10911	silhouette	4	1	405	363.7	13.5
Wes	ID119	21_11_22	NaN	NaN	NaN	0.12368044769824182	0.019284530360351493	0.0033633973174018073	NaN	NaN	NaN	NaN	NaN	NaN	10912	silhouette	4	1	406	363.73333333333335	13.533333333333333
Wes	ID119	21_11_22	NaN	NaN	NaN	0.12516085858691373	0.01822099591210935	0.0018228334871556557	NaN	NaN	NaN	NaN	NaN	NaN	10913	silhouette	4	1	407	363.76666666666665	13.566666666666666
Wes	ID119	21_11_22	NaN	NaN	NaN	0.12577009762011704	0.022357790707031366	0.004181416431649973	NaN	NaN	NaN	NaN	NaN	NaN	10914	silhouette	4	1	408	363.8	13.6
Wes	ID119	21_11_22	NaN	NaN	NaN	0.12585928556445314	0.025347312474609307	0.002990851866648904	NaN	NaN	NaN	NaN	NaN	NaN	10915	silhouette	4	1	409	363.8333333333333	13.633333333333333
Wes	ID119	21_11_22	NaN	NaN	NaN	0.12337437501757798	0.02099599433496091	0.005010863196935694	NaN	NaN	NaN	NaN	NaN	NaN	10916	silhouette	4	1	410	363.8666666666667	13.666666666666666
Wes	ID119	21_11_22	NaN	NaN	NaN	NaN	NaN	NaN	NaN	NaN	NaN	NaN	NaN	NaN	10917	silhouette	4	1	411	363.9	13.7
Wes	ID119	21_11_22	NaN	NaN	NaN	0.12332006301074205	0.016801981205078143	NaN	NaN	NaN	NaN	NaN	NaN	NaN	10918	silhouette	4	1	412	363.93333333333334	13.733333333333333
Wes	ID119	21_11_22	NaN	NaN	NaN	0.12046568550097625	0.02204245410546868	0.005967413777172187	NaN	NaN	NaN	NaN	NaN	NaN	10919	silhouette	4	1	413	363.96666666666664	13.766666666666666
Wes	ID119	21_11_22	-0.16751691904003918	0.04698892156640633	NaN	0.12418051778124983	0.021346751810546793	0.0037794153719487105	-0.021668200629394674	0.03416783668847656	NaN	0.0404592632469513	0.2928223275604137	NaN	10920	silhouette	4	1	414	364.0	13.799999999999999
Wes	ID119	21_11_22	-0.16686263192089879	0.042563128768554614	0.004473894670618558	0.14953568763476532	0.019940270643554747	0.025394149475296942	-0.00866347214306673	0.03125169970605468	0.013327671135774549	0.032430301942644804	0.31720606918435845	0.024383741623944744	10921	silhouette	4	1	415	364.0333333333333	13.833333333333334
Wes	ID119	21_11_22	-0.16999492705761732	0.03928460899804698	0.004534309727965219	0.1842661270830077	-0.052975142520507834	0.08076423033220821	0.007135600012695198	-0.0068452667612304285	0.041243054384858764	0.00988809711590566	0.3660775276237157	0.04887145843935725	10922	silhouette	4	1	416	364.06666666666666	13.866666666666667
Wes	ID119	21_11_22	-0.16569138168652353	0.03974671516992179	0.004328284287699637	0.17780354320605474	-0.04919219317480472	0.0074883707252518	0.006056080759765603	-0.004722739002441467	0.00238127820807972	0.007679868348740422	0.35482233983292205	-0.011255187790793653	10923	silhouette	4	1	417	364.1	13.9
Wes	ID119	21_11_22	-0.16597456703320335	0.04172138348535159	0.00199487064656748	NaN	NaN	NaN	NaN	NaN	NaN	NaN	NaN	NaN	10924	silhouette	4	1	418	364.1333333333333	13.933333333333334
Wes	ID119	21_11_22	-0.16706661982617188	0.04110669508691411	0.0012531644464331127	NaN	NaN	NaN	NaN	NaN	NaN	NaN	NaN	NaN	10925	silhouette	4	1	419	364.1666666666667	13.966666666666667
Wes	ID119	21_11_22	-0.16386093990429718	0.037859236698242205	0.004563153487191304	0.18297026803027316	-0.05067750849218755	NaN	0.009554664062987994	-0.006409135896972673	NaN	0.011505156596171039	0.35795340764723593	NaN	10926	silhouette	4	1	420	364.2	14.0
Wes	ID119	21_11_22	-0.16200016332226586	0.036409887191406254	0.002358623217303217	NaN	NaN	NaN	NaN	NaN	NaN	NaN	NaN	NaN	10927	silhouette	4	1	421	364.23333333333335	14.033333333333333
Wes	ID119	21_11_22	-0.1643993371894532	0.04073159711328134	0.004942996246592573	NaN	NaN	NaN	NaN	NaN	NaN	NaN	NaN	NaN	10928	silhouette	4	1	422	364.26666666666665	14.066666666666666
Wes	ID119	21_11_22	-0.15969671663769525	0.03893512304101554	0.005034079771531201	NaN	NaN	NaN	NaN	NaN	NaN	NaN	NaN	NaN	10929	silhouette	4	1	423	364.3	14.1
Wes	ID119	21_11_22	-0.16152098247265645	0.03923610964746094	0.0018489290883823022	NaN	NaN	NaN	NaN	NaN	NaN	NaN	NaN	NaN	10930	silhouette	4	1	424	364.3333333333333	14.133333333333333
Wes	ID119	21_11_22	NaN	NaN	NaN	NaN	NaN	NaN	NaN	NaN	NaN	NaN	NaN	NaN	10931	silhouette	4	1	425	364.3666666666667	14.166666666666666
Wes	ID119	21_11_22	NaN	NaN	NaN	NaN	NaN	NaN	NaN	NaN	NaN	NaN	NaN	NaN	10932	silhouette	4	1	426	364.4	14.2
Wes	ID119	21_11_22	NaN	NaN	NaN	-0.49867575256054697	0.7208537935390626	NaN	NaN	NaN	NaN	NaN	NaN	NaN	10933	silhouette	4	1	427	364.43333333333334	14.233333333333333
Wes	ID119	21_11_22	NaN	NaN	NaN	NaN	NaN	NaN	NaN	NaN	NaN	NaN	NaN	NaN	10934	silhouette	4	1	428	364.46666666666664	14.266666666666666
Wes	ID119	21_11_22	-0.03411482329296911	-0.24630254540869134	NaN	NaN	NaN	NaN	NaN	NaN	NaN	NaN	NaN	NaN	10935	silhouette	4	1	429	364.5	14.299999999999999
Wes	ID119	21_11_22	-0.06926431892773444	-0.28891794388281244	0.05524091989174791	0.13382153475390623	-0.20842282696875003	NaN	0.0322786079130859	-0.24867038542578124	NaN	0.2507565933661831	0.21845669550876518	NaN	10936	silhouette	4	1	430	364.5333333333333	14.333333333333334
Wes	ID119	21_11_22	-0.0793974135810549	-0.2916448062460937	0.010493587832644823	0.13028308026171853	-0.20796053915136725	0.0035685249360742697	0.025442833340331816	-0.24980267269873047	0.006928916832954056	0.2510950279392504	0.22576307505287674	0.007306379544111563	10937	silhouette	4	1	431	364.56666666666666	14.366666666666667
Wes	ID119	21_11_22	-0.08174027734082046	-0.2918858498349608	0.002355230903448055	0.12167417306445305	-0.20178286625341801	0.010596080670001807	0.019966947861816298	-0.2468343580441894	0.006228660663592161	0.24764062533841974	0.2224769342740394	-0.0032861407788373487	10938	silhouette	4	1	432	364.6	14.4
Wes	ID119	21_11_22	-0.09145776707226583	-0.2890935950888671	0.010110701916673686	0.12198133561816382	-0.19947560501318362	0.002327617508331227	0.015261784272948997	-0.24428460005102537	0.005351619401798536	0.2447608789845376	0.2314900315402395	0.009013097266200115	10939	silhouette	4	1	433	364.6333333333333	14.433333333333334
Wes	ID119	21_11_22	-0.111197366051758	-0.24234857681738275	0.050741979672383454	0.11836895140429693	-0.21662303177343745	0.017523799936282763	0.0035857926762694614	-0.2294858042954101	0.018850282108821278	0.22951381719240446	0.23100324192128183	-0.00048678961895767814	10940	silhouette	4	1	434	364.6666666666667	14.466666666666667
Wes	ID119	21_11_22	-0.18353823447460949	-0.22462151924169915	0.07448120443752176	0.13001824111132798	-0.2076142319907226	0.014726317401284774	-0.026759996681640752	-0.21611787561621087	0.03315974138811722	0.21776830252189003	0.3140173740440357	0.08301413212275385	10941	silhouette	4	1	435	364.7	14.5
Wes	ID119	21_11_22	-0.18455581260937493	-0.219928889192871	0.004801691580632548	0.13413814287402337	-0.2023909245908202	0.00665255820930082	-0.025208834867675778	-0.2111599068918456	0.005194954941564679	0.21265933234626375	0.31917615428480406	0.005158780240768379	10942	silhouette	4	1	436	364.73333333333335	14.533333333333333
Wes	ID119	21_11_22	-0.18314424536816443	-0.22911397594091798	0.009292918844238694	0.14135655370898403	-0.1735744995859374	0.02970676362454032	-0.020893845829590196	-0.2013442377634277	0.010722242808171023	0.20242543040360908	0.3292193828368757	0.010043228552071626	10943	silhouette	4	1	437	364.76666666666665	14.566666666666666
Wes	ID119	21_11_22	-0.16489904398144528	-0.23131515620458987	0.018377501685352033	0.15066643092089826	-0.1617540998105469	0.015046450230900706	-0.0071163065302735085	-0.19653462800756838	0.014592907014980698	0.19666342269142498	0.32314131508830135	-0.006078067748574334	10944	silhouette	4	1	438	364.8	14.6
Wes	ID119	21_11_22	-0.13945523112011715	-0.24038507970068346	0.027012055181849404	0.18202207847949214	-0.16573776744238278	0.0316076927601445	0.021283423679687496	-0.20306142357153312	0.029140070973358346	0.20417376390326614	0.3300301225870016	0.0068888074987002446	10945	silhouette	4	1	439	364.8333333333333	14.633333333333333
Wes	ID119	21_11_22	-0.10950606472851598	-0.0962222132480468	0.1472409067867777	0.18062213655078097	-0.15682642047460926	0.009020639787942415	0.03555803591113249	-0.12652431686132803	0.07785687675425619	0.1314259360822023	0.29639035596847674	-0.03363976661852486	10946	silhouette	4	1	440	364.8666666666667	14.666666666666666
Wes	ID119	21_11_22	-0.06173638414746119	-0.11896804538183581	0.05290855566233605	NaN	NaN	NaN	NaN	NaN	NaN	NaN	NaN	NaN	10947	silhouette	4	1	441	364.9	14.7
Wes	ID119	21_11_22	-0.03318824955761723	-0.11774593440527337	0.028574281159792617	NaN	NaN	NaN	NaN	NaN	NaN	NaN	NaN	NaN	10948	silhouette	4	1	442	364.93333333333334	14.733333333333333
Wes	ID119	21_11_22	-0.018238824264648734	-0.1183913208945313	0.01496334990269769	NaN	NaN	NaN	NaN	NaN	NaN	NaN	NaN	NaN	10949	silhouette	4	1	443	364.96666666666664	14.766666666666666
Wes	ID119	21_11_22	-0.013654454938476501	-0.11877386633398435	0.004600302504400681	0.3259652446904293	-0.12962591390722644	NaN	0.1561553948759764	-0.1241998901206054	NaN	0.19952473544611599	0.3397930359977381	NaN	10950	silhouette	4	1	444	365.0	14.799999999999999
Wes	ID119	21_11_22	-0.01670718934277371	-0.11801713114843748	0.0031451288501783956	0.3584336526298828	-0.13078717363867187	0.03248916801468827	0.17086323164355455	-0.12440215239355468	0.01470922745791845	0.21135311553849445	0.3753581293926589	0.03556509339492081	10951	silhouette	4	1	445	365.0333333333333	14.833333333333334
Wes	ID119	21_11_22	-0.0052562565302736175	-0.10879280897070309	0.014704148459364581	0.377915314988281	-0.1513761470126953	0.02834503471232441	0.1863295292290037	-0.1300844779916992	0.016477110948373164	0.22724582477369087	0.3855305356243489	0.010172406231690023	10952	silhouette	4	1	446	365.06666666666666	14.866666666666667
Wes	ID119	21_11_22	0.00004197964160157497	-0.11000111488867192	0.005434271774981924	0.3767564166484374	-0.1488231194003906	0.0028037466631781285	0.1883991981450195	-0.12941211714453127	0.0021761430400427132	0.22856455089430686	0.3787095392034444	-0.0068209964209045015	10953	silhouette	4	1	447	365.1	14.9
Wes	ID119	21_11_22	0.05578498978808577	-0.10302465587011711	0.0561778796380623	0.38708151060351526	-0.12509095215917965	0.025880945252173312	0.2214332501958005	-0.11405780401464838	0.03642805960498314	0.2490820486283986	0.3320305801222607	-0.04667895908118369	10954	silhouette	4	1	448	365.1333333333333	14.933333333333334
Wes	ID119	21_11_22	0.07280299412402336	-0.10790783205664067	0.017704741772943802	0.3974531058085935	-0.10792853964453131	0.020052889827178524	0.23512804996630843	-0.10791818585058599	0.01500807955585219	0.2587112960777717	0.32465011234497987	-0.0073804677772808525	10955	silhouette	4	1	449	365.1666666666667	14.966666666666667
Wes	ID119	21_11_22	0.07864398707324183	-0.12607583410253898	0.019083854353158975	0.40954270422656247	-0.08611200592871082	0.024942324135518924	0.24409334564990215	-0.1060939200156249	0.009149014839362242	0.2661531161847338	0.33330326817482686	0.008653155829846992	10956	silhouette	4	1	450	365.2	15.0
Wes	ID119	21_11_22	0.07722951350390606	-0.1819808720419922	0.05592292913009881	0.4245535257011719	-0.09742071030859378	0.018793923382151457	0.25089151960253897	-0.139700791175293	0.03428756273392498	0.2871634824685653	0.3574694258271397	0.024166157652312836	10957	silhouette	4	1	451	365.23333333333335	15.033333333333333
Wes	ID119	21_11_22	NaN	NaN	NaN	0.43667418550097636	-0.11434771024511714	0.020819071084792858	NaN	NaN	NaN	NaN	NaN	NaN	10958	silhouette	4	1	452	365.26666666666665	15.066666666666666
Wes	ID119	21_11_22	NaN	NaN	NaN	NaN	NaN	NaN	NaN	NaN	NaN	NaN	NaN	NaN	10959	silhouette	4	1	453	365.3	15.1
Wes	ID119	21_11_22	NaN	NaN	NaN	NaN	NaN	NaN	NaN	NaN	NaN	NaN	NaN	NaN	10960	silhouette	4	1	454	365.3333333333333	15.133333333333333
Wes	ID119	21_11_22	NaN	NaN	NaN	NaN	NaN	NaN	NaN	NaN	NaN	NaN	NaN	NaN	10961	silhouette	4	1	455	365.3666666666667	15.166666666666666
Wes	ID119	21_11_22	0.26822540547656226	-0.09680820165624993	NaN	0.491667181345703	-0.07315087236425777	NaN	0.3799462934111326	-0.08497953701025385	NaN	0.38933367127354346	0.22469066832600118	NaN	10962	silhouette	4	1	456	365.4	15.2
Wes	ID119	21_11_22	0.27631971095019514	-0.12222494933691408	0.026674498003955573	0.5092555525761715	-0.07533279820410144	0.01772319392523115	0.3927876317631833	-0.09877887377050776	0.018849977869874097	0.40501776451101495	0.23760888062499785	0.012918212298996673	10963	silhouette	4	1	457	365.43333333333334	15.233333333333333
Wes	ID119	21_11_22	0.26641276495410127	-0.10052303393652351	0.02385625098407606	0.5336427335185547	-0.0727545218662109	0.024523093263107455	0.400027749236328	-0.0866387779013672	0.014135106251346626	0.4093024285236101	0.2686688414415745	0.031059960816576637	10964	silhouette	4	1	458	365.46666666666664	15.266666666666666
Wes	ID119	21_11_22	0.2687587166874996	-0.10245574213964836	0.0030395477515348978	0.5338187480156247	-0.06687120551367176	0.005885948726181124	0.40128873235156215	-0.08466347382666006	0.002343481300215611	0.4101226042450248	0.2674379917935223	-0.0012308496480522013	10965	silhouette	4	1	459	365.5	15.299999999999999
