## Supplement for "Biological point-light displays scanning by the principal eyes of a jumping spider": all.csv (part 174 of 223)

experimenter	subj	date	LeftEye_Center_x	LeftEye_Center_y	LeftEye_pointShift	RightEye_Center_x	RightEye_Center_y	RightEye_pointShift	MidpointEyes_x	MidpointEyes_y	MidpointEyes_pointShift	dist_from_center	inter_eye_dist	inter_eye_dist_change	index	stimtype	stimn	moving	frame_from_start	time	time_from_start
Wes	ID119	21_11_22	0.27211952187304655	-0.10440352691992194	0.0038844403773857232	0.5508689036064451	-0.06203634703222649	0.01772240565518094	0.41149421273974585	-0.08321993697607422	0.01030706692481432	0.41982501715429604	0.2819506973717006	0.014512705578178298	10966	silhouette	4	1	460	365.5333333333333	15.333333333333334
Wes	ID119	21_11_22	0.2871530490361325	-0.1001410334335937	0.015626125229378937	0.5620836972587888	-0.04888448568457027	0.017284185071116946	0.42461837314746065	-0.07451275955908199	0.015749873808332822	0.43110661575938	0.2796678297896952	-0.00228286758200541	10967	silhouette	4	1	461	365.56666666666666	15.366666666666667
Wes	ID119	21_11_22	0.3039147515605469	-0.10448435917089838	0.01731528659818528	0.5624547990312498	-0.05680822602636715	0.00793242570275594	0.4331847752958984	-0.08064629259863276	0.01053581858784687	0.440627818071059	0.2628991628320037	-0.01676866695769147	10968	silhouette	4	1	462	365.6	15.4
Wes	ID119	21_11_22	NaN	NaN	NaN	NaN	NaN	NaN	NaN	NaN	NaN	NaN	NaN	NaN	10969	silhouette	4	1	463	365.6333333333333	15.433333333333334
Wes	ID119	21_11_22	0.44564656535937486	-0.1200275836289062	NaN	NaN	NaN	NaN	NaN	NaN	NaN	NaN	NaN	NaN	10970	silhouette	4	1	464	365.6666666666667	15.466666666666667
Wes	ID119	21_11_22	0.48996734268359354	-0.0826354925546875	0.05798706560540586	0.6673654335869137	-0.04201665067968752	NaN	0.5786663881352536	-0.062326071617187506	NaN	0.5820131682021729	0.18198893639836705	NaN	10971	silhouette	4	1	465	365.7	15.5
Wes	ID119	21_11_22	0.5088047084257812	-0.08207493451757819	0.018845704375743358	0.6722262673759762	-0.019830650000976613	0.022712250686373045	0.5905154879008787	-0.0509527922592774	0.016424148337396395	0.5927096493982782	0.1748741172520843	-0.007114819146282758	10972	silhouette	4	1	466	365.73333333333335	15.533333333333333
Wes	ID119	21_11_22	0.5137472826933593	-0.07697723498632802	0.007100393010350479	NaN	NaN	NaN	NaN	NaN	NaN	NaN	NaN	NaN	10973	silhouette	4	1	467	365.76666666666665	15.566666666666666
Wes	ID119	21_11_22	0.5080261757792965	-0.05329629177832018	0.024362227639175976	NaN	NaN	NaN	NaN	NaN	NaN	NaN	NaN	NaN	10974	silhouette	4	1	468	365.8	15.6
Wes	ID119	21_11_22	0.5050673521025391	-0.0655955091123046	0.012650114014455507	NaN	NaN	NaN	NaN	NaN	NaN	NaN	NaN	NaN	10975	silhouette	4	1	469	365.8333333333333	15.633333333333333
Wes	ID119	21_11_22	0.5026585510234374	-0.10703012096289055	0.0415045706139384	NaN	NaN	NaN	NaN	NaN	NaN	NaN	NaN	NaN	10976	silhouette	4	1	470	365.8666666666667	15.666666666666666
Wes	ID119	21_11_22	0.489217146736328	-0.06962640457617186	0.03974555759764367	NaN	NaN	NaN	NaN	NaN	NaN	NaN	NaN	NaN	10977	silhouette	4	1	471	365.9	15.7
Wes	ID119	21_11_22	0.4816287240019528	-0.022757867359374906	0.047478878887752436	NaN	NaN	NaN	NaN	NaN	NaN	NaN	NaN	NaN	10978	silhouette	4	1	472	365.93333333333334	15.733333333333333
Wes	ID119	21_11_22	NaN	NaN	NaN	NaN	NaN	NaN	NaN	NaN	NaN	NaN	NaN	NaN	10979	silhouette	4	1	473	365.96666666666664	15.766666666666666
Wes	ID119	21_11_22	NaN	NaN	NaN	NaN	NaN	NaN	NaN	NaN	NaN	NaN	NaN	NaN	10980	silhouette	4	1	474	366.0	15.799999999999999
Wes	ID119	21_11_22	NaN	NaN	NaN	NaN	NaN	NaN	NaN	NaN	NaN	NaN	NaN	NaN	10981	silhouette	4	1	475	366.0333333333333	15.833333333333334
Wes	ID119	21_11_22	NaN	NaN	NaN	NaN	NaN	NaN	NaN	NaN	NaN	NaN	NaN	NaN	10982	silhouette	4	1	476	366.06666666666666	15.866666666666667
Wes	ID119	21_11_22	NaN	NaN	NaN	-0.9600123832416994	-0.44649732918798835	NaN	NaN	NaN	NaN	NaN	NaN	NaN	10983	silhouette	4	1	477	366.1	15.9
Wes	ID119	21_11_22	NaN	NaN	NaN	NaN	NaN	NaN	NaN	NaN	NaN	NaN	NaN	NaN	10984	silhouette	4	1	478	366.1333333333333	15.933333333333334
Wes	ID119	21_11_22	NaN	NaN	NaN	NaN	NaN	NaN	NaN	NaN	NaN	NaN	NaN	NaN	10985	silhouette	4	1	479	366.1666666666667	15.966666666666667
Wes	ID119	21_11_22	NaN	NaN	NaN	NaN	NaN	NaN	NaN	NaN	NaN	NaN	NaN	NaN	10986	silhouette	4	1	480	366.2	16.0
Wes	ID119	21_11_22	0.845731331755859	0.2872739587929687	NaN	NaN	NaN	NaN	NaN	NaN	NaN	NaN	NaN	NaN	10987	silhouette	4	1	481	366.23333333333335	16.03333333333333
Wes	ID119	21_11_22	NaN	NaN	NaN	NaN	NaN	NaN	NaN	NaN	NaN	NaN	NaN	NaN	10988	silhouette	4	1	482	366.26666666666665	16.066666666666666
Wes	ID119	21_11_22	NaN	NaN	NaN	NaN	NaN	NaN	NaN	NaN	NaN	NaN	NaN	NaN	10989	silhouette	4	1	483	366.3	16.1
Wes	ID119	21_11_22	NaN	NaN	NaN	NaN	NaN	NaN	NaN	NaN	NaN	NaN	NaN	NaN	10990	silhouette	4	1	484	366.3333333333333	16.133333333333333
Wes	ID119	21_11_22	NaN	NaN	NaN	NaN	NaN	NaN	NaN	NaN	NaN	NaN	NaN	NaN	10991	silhouette	4	1	485	366.3666666666667	16.166666666666668
Wes	ID119	21_11_22	NaN	NaN	NaN	NaN	NaN	NaN	NaN	NaN	NaN	NaN	NaN	NaN	10992	silhouette	4	1	486	366.4	16.2
Wes	ID119	21_11_22	NaN	NaN	NaN	NaN	NaN	NaN	NaN	NaN	NaN	NaN	NaN	NaN	10993	silhouette	4	1	487	366.43333333333334	16.233333333333334
Wes	ID119	21_11_22	NaN	NaN	NaN	NaN	NaN	NaN	NaN	NaN	NaN	NaN	NaN	NaN	10994	silhouette	4	1	488	366.46666666666664	16.266666666666666
Wes	ID119	21_11_22	NaN	NaN	NaN	NaN	NaN	NaN	NaN	NaN	NaN	NaN	NaN	NaN	10995	silhouette	4	1	489	366.5	16.3
Wes	ID119	21_11_22	NaN	NaN	NaN	NaN	NaN	NaN	NaN	NaN	NaN	NaN	NaN	NaN	10996	silhouette	4	1	490	366.5333333333333	16.333333333333332
Wes	ID119	21_11_22	NaN	NaN	NaN	NaN	NaN	NaN	NaN	NaN	NaN	NaN	NaN	NaN	10997	silhouette	4	1	491	366.56666666666666	16.366666666666667
Wes	ID119	21_11_22	NaN	NaN	NaN	NaN	NaN	NaN	NaN	NaN	NaN	NaN	NaN	NaN	10998	silhouette	4	1	492	366.6	16.4
Wes	ID119	21_11_22	NaN	NaN	NaN	NaN	NaN	NaN	NaN	NaN	NaN	NaN	NaN	NaN	10999	silhouette	4	1	493	366.6333333333333	16.433333333333334
Wes	ID119	21_11_22	NaN	NaN	NaN	NaN	NaN	NaN	NaN	NaN	NaN	NaN	NaN	NaN	11000	silhouette	4	1	494	366.6666666666667	16.466666666666665
Wes	ID119	21_11_22	NaN	NaN	NaN	NaN	NaN	NaN	NaN	NaN	NaN	NaN	NaN	NaN	11001	silhouette	4	1	495	366.7	16.5
Wes	ID119	21_11_22	NaN	NaN	NaN	NaN	NaN	NaN	NaN	NaN	NaN	NaN	NaN	NaN	11002	silhouette	4	1	496	366.73333333333335	16.53333333333333
Wes	ID119	21_11_22	NaN	NaN	NaN	NaN	NaN	NaN	NaN	NaN	NaN	NaN	NaN	NaN	11003	silhouette	4	1	497	366.76666666666665	16.566666666666666
Wes	ID119	21_11_22	NaN	NaN	NaN	0.6408798837382812	0.3376010264785154	NaN	NaN	NaN	NaN	NaN	NaN	NaN	11004	silhouette	4	1	498	366.8	16.6
Wes	ID119	21_11_22	-0.22719909366894542	0.3491798377285156	NaN	NaN	NaN	NaN	NaN	NaN	NaN	NaN	NaN	NaN	11005	silhouette	4	1	499	366.8333333333333	16.633333333333333
Wes	ID119	21_11_22	-0.2616281832197267	0.360815322376953	0.03634207905857533	NaN	NaN	NaN	NaN	NaN	NaN	NaN	NaN	NaN	11006	silhouette	4	1	500	366.8666666666667	16.666666666666668
Wes	ID119	21_11_22	NaN	NaN	NaN	0.5720593052568357	0.21758384326562497	NaN	NaN	NaN	NaN	NaN	NaN	NaN	11007	silhouette	4	1	501	366.9	16.7
Wes	ID119	21_11_22	NaN	NaN	NaN	0.49812867534960903	0.35298912567285146	0.15427355101332202	NaN	NaN	NaN	NaN	NaN	NaN	11008	silhouette	4	1	502	366.93333333333334	16.733333333333334
Wes	ID119	21_11_22	-0.40597732714062507	0.23055133442285158	NaN	0.4947177360039059	0.22097153198632813	0.1320616505651812	0.044370204431640414	0.22576143320458986	NaN	0.2300802898205234	0.9007460071449961	NaN	11009	silhouette	4	1	503	366.96666666666664	16.766666666666666
Wes	ID119	21_11_22	-0.44427001664257815	0.2582826091640624	0.04727952694418067	0.4977039881523435	0.2016711518447265	0.019530037775293184	0.026716985754882683	0.22997688050439447	0.018149548908632906	0.23152356876646302	0.9436736103172548	0.042927603172258744	11010	silhouette	4	1	504	367.0	16.8
Wes	ID119	21_11_22	-0.48292690538769545	0.2888542747109375	0.04928470129525353	NaN	NaN	NaN	NaN	NaN	NaN	NaN	NaN	NaN	11011	silhouette	4	1	505	367.0333333333333	16.833333333333332
Wes	ID119	21_11_22	-0.502562603136719	0.1919727348916016	0.09885137016681445	NaN	NaN	NaN	NaN	NaN	NaN	NaN	NaN	NaN	11012	silhouette	4	1	506	367.06666666666666	16.866666666666667
Wes	ID119	21_11_22	-0.5314244395185548	0.19495499083886725	0.029015503612152983	NaN	NaN	NaN	NaN	NaN	NaN	NaN	NaN	NaN	11013	silhouette	4	1	507	367.1	16.9
Wes	ID119	21_11_22	-0.5627245035517578	0.16652238279199216	0.04228601670564205	NaN	NaN	NaN	NaN	NaN	NaN	NaN	NaN	NaN	11014	silhouette	4	1	508	367.1333333333333	16.933333333333334
Wes	ID119	21_11_22	-0.5786593557246096	0.14891148751855465	0.02375001360215655	0.3014747074541013	1.0166146403701173	NaN	-0.13859232413525413	0.582763063944336	NaN	0.5990163779121582	1.2359388053767102	NaN	11015	silhouette	4	1	509	367.1666666666667	16.966666666666665
Wes	ID119	21_11_22	-0.5979179573994142	0.15142527970117192	0.019421969251499083	0.21546719431445283	0.199828176522461	0.8213022706904112	-0.1912253815424807	0.17562672811181645	0.410524341162814	0.25963800602633125	0.8148240579715862	-0.421114747405124	11016	silhouette	4	1	510	367.2	17.0
Wes	ID119	21_11_22	-0.6084437696406251	0.15202507316796887	0.010542887438459946	0.22170871560839833	0.1733945772890626	0.02716048152177525	-0.19336752701611337	0.16270982522851574	0.013093325296761986	0.25271621976086434	0.8304274829697723	0.015603424998186122	11017	silhouette	4	1	511	367.23333333333335	17.03333333333333
Wes	ID119	21_11_22	NaN	NaN	NaN	0.2372864527128904	0.16006579321679681	0.020501765244528455	NaN	NaN	NaN	NaN	NaN	NaN	11018	silhouette	4	1	512	367.26666666666665	17.066666666666666
Wes	ID119	21_11_22	NaN	NaN	NaN	NaN	NaN	NaN	NaN	NaN	NaN	NaN	NaN	NaN	11019	silhouette	4	1	513	367.3	17.1
Wes	ID119	21_11_22	-0.3790113249238283	0.01946236131250001	NaN	NaN	NaN	NaN	NaN	NaN	NaN	NaN	NaN	NaN	11020	silhouette	4	1	514	367.3333333333333	17.133333333333333
Wes	ID119	21_11_22	-0.3692333472382814	-0.006098612901367151	0.0273673573876075	0.27978823192187496	0.13599830836816418	NaN	-0.04472255765820321	0.06494984773339851	NaN	0.07885803626823941	0.6643948714806749	NaN	11021	silhouette	4	1	515	367.3666666666667	17.166666666666668
Wes	ID119	21_11_22	-0.361972794645508	0.010263287860351689	0.01790048659921745	NaN	NaN	NaN	NaN	NaN	NaN	NaN	NaN	NaN	11022	silhouette	4	1	516	367.4	17.2
Wes	ID119	21_11_22	-0.3575724322187501	-0.009937509063476568	0.02067451053458272	0.3267888254228515	0.02035623885644533	NaN	-0.015391803397949322	0.005209364896484381	NaN	0.016249464436277523	0.6850314168881821	NaN	11023	silhouette	4	1	517	367.43333333333334	17.233333333333334
Wes	ID119	21_11_22	-0.3561457884003907	-0.012586808794921911	0.003009003431619773	0.34487980977343735	0.013176518514648405	0.01946360960766413	-0.005632989313476666	0.0002948548598632472	0.010926429482468266	0.005640701019742785	0.7014988512670804	0.016467434378898305	11024	silhouette	4	1	518	367.46666666666664	17.266666666666666
Wes	ID119	21_11_22	-0.3608814684345705	-0.02055904848730461	0.009272716489731112	0.34727807541308575	0.020236352821288994	0.007456067228474912	-0.006801696510742361	-0.00016134783300780775	0.0012545905347656015	0.0068036099643836966	0.7093336339906982	0.007834782723617706	11025	silhouette	4	1	519	367.5	17.3
Wes	ID119	21_11_22	NaN	NaN	NaN	0.34420354354785143	0.03135723574609384	0.011538058034936257	NaN	NaN	NaN	NaN	NaN	NaN	11026	silhouette	4	1	520	367.5333333333333	17.333333333333332
Wes	ID119	21_11_22	NaN	NaN	NaN	0.35234634837207013	0.04921843852929686	0.019629769108882016	NaN	NaN	NaN	NaN	NaN	NaN	11027	silhouette	4	1	521	367.56666666666666	17.366666666666667
Wes	ID119	21_11_22	-0.2109868688056642	0.00021011723046870934	NaN	0.3555511200664059	0.04803392817285168	0.003416668903675263	0.07228212563037084	0.024122022701660195	NaN	0.07620090330740262	0.5685529084687393	NaN	11028	silhouette	4	1	522	367.6	17.4
Wes	ID119	21_11_22	NaN	NaN	NaN	0.37784792450488247	0.033821983641601605	0.026441007082314366	NaN	NaN	NaN	NaN	NaN	NaN	11029	silhouette	4	1	523	367.6333333333333	17.433333333333334
Wes	ID119	21_11_22	NaN	NaN	NaN	0.39431663282519525	0.022740699437500123	0.019849766078007272	NaN	NaN	NaN	NaN	NaN	NaN	11030	silhouette	4	1	524	367.6666666666667	17.466666666666665
Wes	ID119	21_11_22	NaN	NaN	NaN	0.40326612534960926	-0.018265773951171793	0.041971708045067696	NaN	NaN	NaN	NaN	NaN	NaN	11031	silhouette	4	1	525	367.7	17.5
Wes	ID119	21_11_22	-0.025683020465820494	-0.09652338149999995	NaN	0.41502694539843743	-0.028671881802734278	0.01570362916141581	0.19467196246630847	-0.06259763165136711	NaN	0.20448871963715762	0.4459025678589925	NaN	11032	silhouette	4	1	526	367.73333333333335	17.53333333333333
Wes	ID119	21_11_22	-0.01956592634472676	-0.09275387392187495	0.007185264634504517	0.4315145448515625	-0.03295980566015633	0.017036056666192997	0.20597430925341786	-0.06285683979101564	0.011305318737467871	0.2153518014341557	0.455026287255971	0.00912371939697848	11033	silhouette	4	1	527	367.76666666666665	17.566666666666666
Wes	ID119	21_11_22	-0.026870618795898693	-0.09999244740820301	0.010283748242891782	0.4531227311699215	-0.03772709201269531	0.02212782716707682	0.21312605618701141	-0.06885976971044916	0.009337165084745738	0.22397406928125682	0.4840150725896243	0.02898878533365329	11034	silhouette	4	1	528	367.8	17.6
Wes	ID119	21_11_22	-0.031394318522460996	-0.09506949085546879	0.006685758030037335	0.4516784677373047	-0.02752261067480477	0.010306179517073744	0.21014207460742185	-0.06129605076513678	0.008131050999164086	0.21889928588214597	0.48777238323516664	0.0037573106455423555	11035	silhouette	4	1	529	367.8333333333333	17.633333333333333
Wes	ID119	21_11_22	-0.039710958097656235	-0.09702417816503894	0.008543260285271559	0.4443232778349606	-0.01225912029882803	0.01694322746577755	0.2023061598686522	-0.05464164923193349	0.010280205229389433	0.20955546318716273	0.49140030178046723	0.00362791854530059	11036	silhouette	4	1	530	367.8666666666667	17.666666666666668
Wes	ID119	21_11_22	NaN	NaN	NaN	0.4498075190068356	-0.006907480347656314	0.007662698702041314	NaN	NaN	NaN	NaN	NaN	NaN	11037	silhouette	4	1	531	367.9	17.7
Wes	ID119	21_11_22	-0.09099148305371108	-0.10158093737402352	NaN	0.4556254429765625	-0.008905399288085869	0.006151416049175191	0.1823169799614257	-0.05524316833105469	NaN	0.1905027265671233	0.554417549489826	NaN	11038	silhouette	4	1	532	367.93333333333334	17.733333333333334
Wes	ID119	21_11_22	-0.10735629014355474	-0.09380705457617178	0.018117399505517696	0.4531051115556637	-0.010615591744140618	0.0030457886840548135	0.17287441070605447	-0.0522113231601562	0.009917368566448592	0.18058677732076583	0.5666019787141463	0.012184429224320281	11039	silhouette	4	1	533	367.96666666666664	17.766666666666666
Wes	ID119	21_11_22	-0.11469367878613301	-0.09977683419042971	0.00945915116355829	0.45529266840624993	-0.013381689537109276	0.0035265708520903	0.17029949481005846	-0.05657926186376949	0.005070412250495607	0.17945230788599553	0.5764967970469427	0.009894818332796373	11040	silhouette	4	1	534	368.0	17.8
Wes	ID119	21_11_22	-0.03805289790234401	-0.10907526773535148	0.07720278596570389	0.4598018364921872	-0.010155483672851462	0.005544456790868394	0.2108744692949216	-0.05961537570410147	0.04068840795237324	0.21913930460042078	0.5075868991985716	-0.0689098978483711	11041	silhouette	4	1	535	368.0333333333333	17.833333333333332
Wes	ID119	21_11_22	NaN	NaN	NaN	0.47568128678515587	-0.01664313462988276	0.017153616427655477	NaN	NaN	NaN	NaN	NaN	NaN	11042	silhouette	4	1	536	368.06666666666666	17.866666666666667
Wes	ID119	21_11_22	0.07138343448046847	-0.07488159076269518	NaN	0.47846772887499966	-0.02251246427832032	0.006497175543425101	0.27492558167773407	-0.04869702752050775	NaN	0.27920507866114025	0.4104389700691563	NaN	11043	silhouette	4	1	537	368.1	17.9
Wes	ID119	21_11_22	0.11738334287890595	-0.060314710909179725	0.048251275230105514	0.4781200593730466	-0.030319406558593665	0.007814679894282802	0.29775170112597626	-0.045317058733886695	0.023075006350247305	0.30118052947643087	0.36198162510002946	-0.04845734496912685	11044	silhouette	4	1	538	368.1333333333333	17.933333333333334
Wes	ID119	21_11_22	NaN	NaN	NaN	0.4816788581621094	-0.03159128840429681	0.0037792502233200197	NaN	NaN	NaN	NaN	NaN	NaN	11045	silhouette	4	1	539	368.1666666666667	17.966666666666665
Wes	ID119	21_11_22	NaN	NaN	NaN	0.48894794809374975	-0.03623814378515622	0.00862745231020704	NaN	NaN	NaN	NaN	NaN	NaN	11046	silhouette	4	1	540	368.2	18.0
Wes	ID119	21_11_22	0.2965637395048826	-0.018924057271484385	NaN	0.5160999553105468	-0.042216460738281114	0.02780236985389945	0.40633184740771466	-0.03057025900488275	NaN	0.40748019700764837	0.22076839925481	NaN	11047	silhouette	4	1	541	368.23333333333335	18.03333333333333
Wes	ID119	21_11_22	0.3073451269755858	-0.010890966333984453	0.013445031268226196	0.5298361702568357	-0.03560837880957024	0.015243042603995026	0.41859064861621076	-0.023249672571777347	0.014278276954660609	0.41923582669380116	0.22385981064020238	0.003091411385392373	11048	silhouette	4	1	542	368.26666666666665	18.066666666666666
Wes	ID119	21_11_22	0.3255089511748044	-0.0450265167441406	0.03866730287134636	0.534874653352539	-0.05166111891699221	0.016824885641873528	0.4301918022636717	-0.048343817830566405	0.027646028507205187	0.4328996551827005	0.20947079795133233	-0.014389012688870051	11049	silhouette	4	1	543	368.3	18.1
Wes	ID119	21_11_22	0.33775966915820277	-0.016772829522460952	0.03079530699196331	0.5589746527470703	-0.050634821797851615	0.02412184189885096	0.4483671609526365	-0.033703825660156284	0.02333823117166762	0.44963213729098334	0.2237916519557455	0.014320854004413158	11050	silhouette	4	1	544	368.3333333333333	18.133333333333333
Wes	ID119	21_11_22	0.35055187240039043	-0.04790741449804692	0.03366010762596311	0.5662362952128905	-0.0469020066123047	0.008164885823503849	0.4583940838066405	-0.04740471055517581	0.016978027825007277	0.46083873822818905	0.21568676614242707	-0.008104885813318419	11051	silhouette	4	1	545	368.3666666666667	18.166666666666668
Wes	ID119	21_11_22	0.36213304504199195	-0.026641629961914104	0.02421481265035526	0.5775057641630856	-0.046689663013671945	0.011271469301883035	0.4698194046025388	-0.036665646487793024	0.01568009733173039	0.4712479629382517	0.21630379509120473	0.0006170289487776592	11052	silhouette	4	1	546	368.4	18.2
Wes	ID119	21_11_22	0.3564604374785154	-0.03651315508398434	0.01138531882754607	0.543931680017578	-0.0398448969882812	0.03426470411592624	0.4501960587480467	-0.03817902603613277	0.01968161630004877	0.4518120509031852	0.187500846086776	-0.02880294900442873	11053	silhouette	4	1	547	368.43333333333334	18.233333333333334
Wes	ID119	21_11_22	0.3514544689287109	-0.006685872828124939	0.030244445570919907	0.516376964709961	-0.00643229569921866	0.043308939730564704	0.43391571681933594	-0.006559084263671799	0.035565014424425015	0.433965287654688	0.16492269072531152	-0.022578155361464486	11054	silhouette	4	1	548	368.46666666666664	18.266666666666666
Wes	ID119	21_11_22	0.3146198479179687	-0.012263843082031212	0.037254570956574896	0.48841245713671855	-0.0022909597666014303	0.02826949499231848	0.40151615252734363	-0.007277401424316321	0.032407526068094425	0.40158209784781457	0.17407851510362865	0.009155824378317134	11055	silhouette	4	1	549	368.5	18.3
Wes	ID119	21_11_22	0.29910459686816404	0.004040294408203193	0.02250661934718166	0.4889466765751953	0.011403295067382802	0.013704670950684913	0.3940256367216797	0.007721794737792997	0.01676555136416147	0.39410129219262613	0.18998481256720995	0.015906297463581298	11056	silhouette	4	1	550	368.5333333333333	18.333333333333332
Wes	ID119	21_11_22	0.29980120739062466	0.0026523410830079364	0.001552958677146119	0.45036789539843713	-0.008196618516601584	0.04327215004577247	0.3750845513945309	-0.0027721387167968237	0.021653806887466466	0.3750947952823415	0.1509570384647099	-0.03902777410250005	11057	silhouette	4	1	551	368.56666666666666	18.366666666666667
Wes	ID119	21_11_22	0.2919210619707031	0.039199780545898566	0.03738732436445227	0.4532093760771483	-0.010807591045898457	0.0038589104675065588	0.3725652190239257	0.014196094750000054	0.01715424095019377	0.3728355824388234	0.1688628362927124	0.0179057978280025	11058	silhouette	4	1	552	368.6	18.4
Wes	ID119	21_11_22	NaN	NaN	NaN	0.4240787043437497	-0.011723266050781334	0.029145059553097385	NaN	NaN	NaN	NaN	NaN	NaN	11059	silhouette	4	1	553	368.6333333333333	18.433333333333334
Wes	ID119	21_11_22	0.20961584757128904	-0.02395527454687496	NaN	0.43000561561816397	-0.007378123858398311	0.007349050137725682	0.3198107315947265	-0.015666699202636636	NaN	0.3201942371546685	0.22101233401035292	NaN	11060	silhouette	4	1	554	368.6666666666667	18.466666666666665
Wes	ID119	21_11_22	NaN	NaN	NaN	0.39562756845507785	-0.022455609234375062	0.03753905555564986	NaN	NaN	NaN	NaN	NaN	NaN	11061	silhouette	4	1	555	368.7	18.5
Wes	ID119	21_11_22	NaN	NaN	NaN	NaN	NaN	NaN	NaN	NaN	NaN	NaN	NaN	NaN	11062	silhouette	4	1	556	368.73333333333335	18.53333333333333
Wes	ID119	21_11_22	NaN	NaN	NaN	0.35539381505664025	-0.12155249766699217	NaN	NaN	NaN	NaN	NaN	NaN	NaN	11063	silhouette	4	1	557	368.76666666666665	18.566666666666666
Wes	ID119	21_11_22	0.12607871333789067	-0.019755085469726597	NaN	0.32881762409960924	-0.10677872358007812	0.03040655071782641	0.22744816871874995	-0.06326690452490236	NaN	0.23608339768326797	0.22062678787221082	NaN	11064	silhouette	4	1	558	368.8	18.6
Wes	ID119	21_11_22	0.09531813646289056	-0.04113875794042965	0.037462975562775246	0.3222642174687498	-0.11092641710546869	0.007755675344543479	0.20879117696582017	-0.07603258752294917	0.02260632662940867	0.2222042077554054	0.23743386669903194	0.016807078826821115	11065	silhouette	4	1	559	368.8333333333333	18.633333333333333
Wes	ID119	21_11_22	0.05508202167285159	-0.08049389201757817	0.05628295933608617	0.30192573325000005	-0.13849820709082028	0.03426160450581184	0.17850387746142582	-0.10949604955419923	0.045134507889039846	0.20941112467282957	0.25356718737308737	0.01613332067405543	11066	silhouette	4	1	560	368.8666666666667	18.666666666666668
Wes	ID119	21_11_22	0.04970386147753869	-0.03916917569921874	0.041673214249435216	0.2789137904472656	-0.07243500741796871	0.06995638543100534	0.16430882596240215	-0.055802091558593725	0.055538640713414855	0.17352597416945	0.2316113276552929	-0.021955859717794457	11067	silhouette	4	1	561	368.9	18.7
Wes	ID119	21_11_22	0.04278171446582002	-0.04673852565527348	0.010257250021768582	0.24750837201953102	-0.07053626692480464	0.03146276405660304	0.14514504324267552	-0.05863739629003906	0.019372390690078737	0.15654209600485497	0.20610515957308298	-0.02550616808220993	11068	silhouette	4	1	562	368.93333333333334	18.733333333333334
Wes	ID119	21_11_22	0.01898052193164057	-0.050017045425781115	0.024025933029430697	0.23388586716113258	-0.08731468083593752	0.02161221441662993	0.12643319454638657	-0.06866586313085932	0.021229776937364223	0.14387617399246597	0.2181179062236663	0.012012746650583328	11069	silhouette	4	1	563	368.96666666666664	18.766666666666666
Wes	ID119	21_11_22	-0.0015134508417968817	-0.10170936074804682	0.055606639742165155	0.21240029156054652	-0.1032538925009765	0.026752353679469282	0.10544342035937482	-0.10248162662451166	0.03980045830239113	0.1470401261312355	0.21391931835837533	-0.004198587865290981	11070	silhouette	4	1	564	369.0	18.8
Wes	ID119	21_11_22	NaN	NaN	NaN	0.17266152217089825	-0.14641304680273426	0.058667558263887046	NaN	NaN	NaN	NaN	NaN	NaN	11071	silhouette	4	1	565	369.0333333333333	18.833333333333332
Wes	ID119	21_11_22	-0.042497581833008	-0.042597371368163994	NaN	0.15818455684374966	-0.14363586863378908	0.014740937679317702	0.05784348750537083	-0.09311662000097654	NaN	0.109620134862124	0.22468221717255044	NaN	11072	silhouette	4	1	566	369.06666666666666	18.866666666666667
Wes	ID119	21_11_22	NaN	NaN	NaN	0.11464067735644523	-0.16447896407324225	0.048275294595714745	NaN	NaN	NaN	NaN	NaN	NaN	11073	silhouette	4	1	567	369.1	18.9
Wes	ID119	21_11_22	NaN	NaN	NaN	0.0900903787480467	-0.19259160355810545	0.03732341973302317	NaN	NaN	NaN	NaN	NaN	NaN	11074	silhouette	4	1	568	369.1333333333333	18.933333333333334
Wes	ID119	21_11_22	NaN	NaN	NaN	0.03830506092578112	-0.1701255963291015	0.05644856617104384	NaN	NaN	NaN	NaN	NaN	NaN	11075	silhouette	4	1	569	369.1666666666667	18.966666666666665
Wes	ID119	21_11_22	-0.13024289754589846	-0.05830607488378914	NaN	0.046309270227538946	-0.15015367274511715	0.021516159001802745	-0.04196681365917976	-0.10422987381445314	NaN	0.11236138146214268	0.19901419340940538	NaN	11076	silhouette	4	1	570	369.2	19.0
Wes	ID119	21_11_22	-0.1838884470136719	-0.047819134781249995	0.054660963131046014	0.029409335471679565	-0.160220466788086	0.019670997357934265	-0.07723955577099617	-0.10401980078466799	0.03527336766973845	0.12956105869813986	0.2411016454736037	0.04208745206419831	11077	silhouette	4	1	571	369.23333333333335	19.03333333333333
Wes	ID119	21_11_22	-0.20483162912792974	-0.009789104683593619	0.04341543580686043	-0.0006824226435546699	-0.15072621938574216	0.031553995629756276	-0.1027570258857422	-0.08025766203466789	0.034868044382087356	0.1303851935004664	0.24807291026786174	0.006971264794258053	11078	silhouette	4	1	572	369.26666666666665	19.066666666666666
Wes	ID119	21_11_22	-0.21909061984570322	-0.017677242505859336	0.016295445210015257	-0.021353863078125368	-0.14779046468847645	0.020878867432945737	-0.12022224146191429	-0.0827338535971679	0.017639877544256374	0.14593929516468288	0.2367050391599286	-0.011367871107933136	11079	silhouette	4	1	573	369.3	19.1
Wes	ID119	21_11_22	-0.2206653047529299	-0.041353099639648505	0.02372816561760818	-0.03174434941601589	-0.14294597899511707	0.01146434681833437	-0.1262048270844729	-0.09214953931738279	0.011155557732050136	0.15626642625921788	0.21450463981263213	-0.02220039934729648	11080	silhouette	4	1	574	369.3333333333333	19.133333333333333
Wes	ID119	21_11_22	-0.23321264985058598	-0.039199328853515514	0.01273085219452627	-0.06664499070507812	-0.11270726966406253	0.0461782882358777	-0.14992882027783205	-0.07595329925878902	0.028725355438604223	0.16807008900514578	0.18206647806617496	-0.03243816174645717	11081	silhouette	4	1	575	369.3666666666667	19.166666666666668
Wes	ID119	21_11_22	-0.2627000733613283	-0.036013629937500014	0.029659009135259047	-0.09402078518750034	-0.0923497126669921	0.0341154547153162	-0.1783604292744143	-0.06418167130224606	0.030772188984240317	0.1895566660977738	0.177838287430276	-0.004228190635898965	11082	silhouette	4	1	576	369.4	19.2
Wes	ID119	21_11_22	-0.2805007881904298	-0.023129695713867138	0.0219741031558945	-0.1266488595283204	-0.08893677522070309	0.032806087502205455	-0.2035748238593751	-0.056033235467285114	0.02649835279489227	0.21114552419198426	0.16733495649824584	-0.010503330932030153	11083	silhouette	4	1	577	369.43333333333334	19.233333333333334
Wes	ID119	21_11_22	-0.300842905319336	-0.020058796758789077	0.020572606778880478	-0.12902750745312508	-0.10259724399023429	0.013866015035096236	-0.21493520638623054	-0.06132802037451168	0.012533676171430187	0.22351346497996052	0.19061250277802455	0.02327754627977871	11084	silhouette	4	1	578	369.46666666666664	19.266666666666666
Wes	ID119	21_11_22	NaN	NaN	NaN	NaN	NaN	NaN	NaN	NaN	NaN	NaN	NaN	NaN	11085	silhouette	4	1	579	369.5	19.3
Wes	ID119	21_11_22	NaN	NaN	NaN	NaN	NaN	NaN	NaN	NaN	NaN	NaN	NaN	NaN	11086	silhouette	4	1	580	369.5333333333333	19.333333333333332
Wes	ID119	21_11_22	NaN	NaN	NaN	NaN	NaN	NaN	NaN	NaN	NaN	NaN	NaN	NaN	11087	silhouette	4	1	581	369.56666666666666	19.366666666666667
Wes	ID119	21_11_22	-0.3909766778144532	0.011560236786132938	NaN	-0.18508512761914098	-0.0980066987167969	NaN	-0.2880309027167971	-0.04322323096533198	NaN	0.2912559846851829	0.2332300233617704	NaN	11088	silhouette	4	1	582	369.6	19.4
Wes	ID119	21_11_22	NaN	NaN	NaN	NaN	NaN	NaN	NaN	NaN	NaN	NaN	NaN	NaN	11089	silhouette	4	1	583	369.6333333333333	19.433333333333334
Wes	ID119	21_11_22	NaN	NaN	NaN	NaN	NaN	NaN	NaN	NaN	NaN	NaN	NaN	NaN	11090	silhouette	4	1	584	369.6666666666667	19.466666666666665
Wes	ID119	21_11_22	NaN	NaN	NaN	NaN	NaN	NaN	NaN	NaN	NaN	NaN	NaN	NaN	11091	silhouette	4	1	585	369.7	19.5
Wes	ID119	21_11_22	NaN	NaN	NaN	NaN	NaN	NaN	NaN	NaN	NaN	NaN	NaN	NaN	11092	silhouette	4	1	586	369.73333333333335	19.53333333333333
Wes	ID119	21_11_22	NaN	NaN	NaN	-0.30780374282421885	-0.020098213833984246	NaN	NaN	NaN	NaN	NaN	NaN	NaN	11093	silhouette	4	1	587	369.76666666666665	19.566666666666666
Wes	ID119	21_11_22	NaN	NaN	NaN	NaN	NaN	NaN	NaN	NaN	NaN	NaN	NaN	NaN	11094	silhouette	4	1	588	369.8	19.6
Wes	ID119	21_11_22	NaN	NaN	NaN	NaN	NaN	NaN	NaN	NaN	NaN	NaN	NaN	NaN	11095	silhouette	4	1	589	369.8333333333333	19.633333333333333
Wes	ID119	21_11_22	NaN	NaN	NaN	NaN	NaN	NaN	NaN	NaN	NaN	NaN	NaN	NaN	11096	silhouette	4	1	590	369.8666666666667	19.666666666666668
Wes	ID119	21_11_22	NaN	NaN	NaN	NaN	NaN	NaN	NaN	NaN	NaN	NaN	NaN	NaN	11097	silhouette	4	1	591	369.9	19.7
Wes	ID119	21_11_22	NaN	NaN	NaN	NaN	NaN	NaN	NaN	NaN	NaN	NaN	NaN	NaN	11098	silhouette	4	1	592	369.93333333333334	19.733333333333334
Wes	ID119	21_11_22	-1.1983727954902346	0.16036187539453128	NaN	NaN	NaN	NaN	NaN	NaN	NaN	NaN	NaN	NaN	11099	silhouette	4	1	593	369.96666666666664	19.766666666666666
Wes	ID119	21_11_22	NaN	NaN	NaN	-0.46722346959179695	0.017695132166992256	NaN	NaN	NaN	NaN	NaN	NaN	NaN	11100	silhouette	4	1	594	370.0	19.8
Wes	ID119	21_11_22	NaN	NaN	NaN	NaN	NaN	NaN	NaN	NaN	NaN	NaN	NaN	NaN	11101	silhouette	4	1	595	370.0333333333333	19.833333333333332
Wes	ID119	21_11_22	NaN	NaN	NaN	NaN	NaN	NaN	NaN	NaN	NaN	NaN	NaN	NaN	11102	silhouette	4	1	596	370.06666666666666	19.866666666666667
Wes	ID119	21_11_22	NaN	NaN	NaN	NaN	NaN	NaN	NaN	NaN	NaN	NaN	NaN	NaN	11103	silhouette	4	1	597	370.1	19.9
Wes	ID119	21_11_22	NaN	NaN	NaN	-0.6406130074287111	-0.02581496125585936	NaN	NaN	NaN	NaN	NaN	NaN	NaN	11104	silhouette	4	1	598	370.1333333333333	19.933333333333334
Wes	ID119	21_11_22	NaN	NaN	NaN	NaN	NaN	NaN	NaN	NaN	NaN	NaN	NaN	NaN	11105	silhouette	4	1	599	370.1666666666667	19.966666666666665
Wes	ID119	21_11_22	NaN	NaN	NaN	NaN	NaN	NaN	NaN	NaN	NaN	NaN	NaN	NaN	11106	silhouette	4	1	600	370.2	20.0
Wes	ID119	21_11_22	NaN	NaN	NaN	NaN	NaN	NaN	NaN	NaN	NaN	NaN	NaN	NaN	11107	silhouette	4	1	601	370.23333333333335	20.03333333333333
Wes	ID119	21_11_22	NaN	NaN	NaN	-0.8115357084467774	0.02037131543359383	NaN	NaN	NaN	NaN	NaN	NaN	NaN	11108	silhouette	4	1	602	370.26666666666665	20.066666666666666
Wes	ID119	21_11_22	NaN	NaN	NaN	-0.8207644809394532	-0.006531474146484362	0.028441700527773194	NaN	NaN	NaN	NaN	NaN	NaN	11109	silhouette	4	1	603	370.3	20.1
Wes	ID119	21_11_22	NaN	NaN	NaN	-0.8658102963081056	-0.004816013970703192	0.04507846809554879	NaN	NaN	NaN	NaN	NaN	NaN	11110	silhouette	4	1	604	370.3333333333333	20.133333333333333
Wes	ID119	21_11_22	NaN	NaN	NaN	-0.8936831637226563	0.007067053504882903	0.030300231526152688	NaN	NaN	NaN	NaN	NaN	NaN	11111	silhouette	4	1	605	370.3666666666667	20.166666666666668
Wes	ID119	21_11_22	NaN	NaN	NaN	-0.9105900010078125	0.026662425951171853	0.02588087649782224	NaN	NaN	NaN	NaN	NaN	NaN	11112	silhouette	4	1	606	370.4	20.2
Wes	ID119	21_11_22	NaN	NaN	NaN	-0.9463407432734376	0.02793031159570325	0.03577321772710367	NaN	NaN	NaN	NaN	NaN	NaN	11113	silhouette	4	1	607	370.43333333333334	20.233333333333334
Wes	ID119	21_11_22	NaN	NaN	NaN	-0.9513767741547852	0.03881759839746102	0.011995608402311854	NaN	NaN	NaN	NaN	NaN	NaN	11114	silhouette	4	1	608	370.46666666666664	20.266666666666666
Wes	ID119	21_11_22	NaN	NaN	NaN	-0.9683275696528322	0.03733918560937499	0.01701514538252868	NaN	NaN	NaN	NaN	NaN	NaN	11115	silhouette	4	1	609	370.5	20.3
Wes	ID119	21_11_22	NaN	NaN	NaN	-0.9730228335615236	0.03811717331933595	0.00475928230399405	NaN	NaN	NaN	NaN	NaN	NaN	11116	silhouette	4	1	610	370.5333333333333	20.333333333333332
Wes	ID119	21_11_22	NaN	NaN	NaN	-0.9941850801582033	0.03179881597558598	0.02208534175741907	NaN	NaN	NaN	NaN	NaN	NaN	11117	silhouette	4	1	611	370.56666666666666	20.366666666666667
Wes	ID119	21_11_22	NaN	NaN	NaN	-0.9991944999726563	0.04683306972070311	0.015846863176982473	NaN	NaN	NaN	NaN	NaN	NaN	11118	silhouette	4	1	612	370.6	20.4
Wes	ID119	21_11_22	NaN	NaN	NaN	NaN	NaN	NaN	NaN	NaN	NaN	NaN	NaN	NaN	11119	silhouette	4	1	613	370.6333333333333	20.433333333333334
Wes	ID119	21_11_22	NaN	NaN	NaN	NaN	NaN	NaN	NaN	NaN	NaN	NaN	NaN	NaN	11120	silhouette	4	1	614	370.6666666666667	20.466666666666665
Wes	ID119	21_11_22	NaN	NaN	NaN	NaN	NaN	NaN	NaN	NaN	NaN	NaN	NaN	NaN	11121	silhouette	4	1	615	370.7	20.5
Wes	ID119	21_11_22	NaN	NaN	NaN	NaN	NaN	NaN	NaN	NaN	NaN	NaN	NaN	NaN	11122	silhouette	4	1	616	370.73333333333335	20.53333333333333
Wes	ID119	21_11_22	NaN	NaN	NaN	NaN	NaN	NaN	NaN	NaN	NaN	NaN	NaN	NaN	11123	silhouette	4	1	617	370.76666666666665	20.566666666666666
Wes	ID119	21_11_22	NaN	NaN	NaN	NaN	NaN	NaN	NaN	NaN	NaN	NaN	NaN	NaN	11124	silhouette	4	1	618	370.8	20.6
Wes	ID119	21_11_22	NaN	NaN	NaN	NaN	NaN	NaN	NaN	NaN	NaN	NaN	NaN	NaN	11125	silhouette	4	1	619	370.8333333333333	20.633333333333333
Wes	ID119	21_11_22	NaN	NaN	NaN	NaN	NaN	NaN	NaN	NaN	NaN	NaN	NaN	NaN	11126	silhouette	4	1	620	370.8666666666667	20.666666666666668
Wes	ID119	21_11_22	NaN	NaN	NaN	NaN	NaN	NaN	NaN	NaN	NaN	NaN	NaN	NaN	11127	silhouette	4	1	621	370.9	20.7
Wes	ID119	21_11_22	NaN	NaN	NaN	-0.9871044474409181	0.14318565782128911	NaN	NaN	NaN	NaN	NaN	NaN	NaN	11128	silhouette	4	1	622	370.93333333333334	20.733333333333334
Wes	ID119	21_11_22	NaN	NaN	NaN	-0.979112135919922	0.06643806937890617	0.07716261643548668	NaN	NaN	NaN	NaN	NaN	NaN	11129	silhouette	4	1	623	370.96666666666664	20.766666666666666
Wes	ID119	21_11_22	NaN	NaN	NaN	-0.9788649163837893	0.0775115428261719	0.011076232738902913	NaN	NaN	NaN	NaN	NaN	NaN	11130	silhouette	4	1	624	371.0	20.8
Wes	ID119	21_11_22	NaN	NaN	NaN	-0.9616153140253907	0.07264544131738293	0.017922826937085218	NaN	NaN	NaN	NaN	NaN	NaN	11131	silhouette	4	1	625	371.0333333333333	20.833333333333332
Wes	ID119	21_11_22	NaN	NaN	NaN	-0.9346067159370117	0.11763667221093743	0.052475472632618765	NaN	NaN	NaN	NaN	NaN	NaN	11132	silhouette	4	1	626	371.06666666666666	20.866666666666667
Wes	ID119	21_11_22	-0.4955002257929688	-0.3291607795566407	NaN	-0.9147057249238282	0.12915063601464838	0.022991755169625004	-0.7051029753583985	-0.10000507177099616	NaN	0.7121595468988592	0.6211140025345683	NaN	11133	silhouette	4	1	627	371.1	20.9
Wes	ID119	21_11_22	NaN	NaN	NaN	-0.9129511201411133	0.096440457904297	0.03275720363453566	NaN	NaN	NaN	NaN	NaN	NaN	11134	silhouette	4	1	628	371.1333333333333	20.933333333333334
Wes	ID119	21_11_22	NaN	NaN	NaN	-0.8890718200385743	0.10779747998925782	0.026442445500093368	NaN	NaN	NaN	NaN	NaN	NaN	11135	silhouette	4	1	629	371.1666666666667	20.966666666666665
Wes	ID119	21_11_22	NaN	NaN	NaN	-0.9089777154804688	0.13727200666894523	0.035566731594781666	NaN	NaN	NaN	NaN	NaN	NaN	11136	silhouette	4	1	630	371.2	21.0
Wes	ID119	21_11_22	NaN	NaN	NaN	-0.8925830277045899	0.1311449220449219	0.017502198526427967	NaN	NaN	NaN	NaN	NaN	NaN	11137	silhouette	4	1	631	371.23333333333335	21.03333333333333
Wes	ID119	21_11_22	NaN	NaN	NaN	NaN	NaN	NaN	NaN	NaN	NaN	NaN	NaN	NaN	11138	silhouette	4	1	632	371.26666666666665	21.066666666666666
Wes	ID119	21_11_22	NaN	NaN	NaN	NaN	NaN	NaN	NaN	NaN	NaN	NaN	NaN	NaN	11139	silhouette	4	1	633	371.3	21.1
Wes	ID119	21_11_22	NaN	NaN	NaN	NaN	NaN	NaN	NaN	NaN	NaN	NaN	NaN	NaN	11140	silhouette	4	1	634	371.3333333333333	21.133333333333333
Wes	ID119	21_11_22	NaN	NaN	NaN	NaN	NaN	NaN	NaN	NaN	NaN	NaN	NaN	NaN	11141	silhouette	4	1	635	371.3666666666667	21.166666666666668
Wes	ID119	21_11_22	NaN	NaN	NaN	NaN	NaN	NaN	NaN	NaN	NaN	NaN	NaN	NaN	11142	silhouette	4	1	636	371.4	21.2
Wes	ID119	21_11_22	NaN	NaN	NaN	NaN	NaN	NaN	NaN	NaN	NaN	NaN	NaN	NaN	11143	silhouette	4	1	637	371.43333333333334	21.233333333333334
Wes	ID119	21_11_22	NaN	NaN	NaN	-0.9952233658808596	0.09567881829003899	NaN	NaN	NaN	NaN	NaN	NaN	NaN	11144	silhouette	4	1	638	371.46666666666664	21.266666666666666
Wes	ID119	21_11_22	NaN	NaN	NaN	NaN	NaN	NaN	NaN	NaN	NaN	NaN	NaN	NaN	11145	silhouette	4	1	639	371.5	21.3
Wes	ID119	21_11_22	NaN	NaN	NaN	NaN	NaN	NaN	NaN	NaN	NaN	NaN	NaN	NaN	11146	silhouette	4	1	640	371.5333333333333	21.333333333333332
Wes	ID119	21_11_22	NaN	NaN	NaN	NaN	NaN	NaN	NaN	NaN	NaN	NaN	NaN	NaN	11147	silhouette	4	1	641	371.56666666666666	21.366666666666667
Wes	ID119	21_11_22	NaN	NaN	NaN	-1.0959275445893555	0.06802310808007817	NaN	NaN	NaN	NaN	NaN	NaN	NaN	11148	silhouette	4	1	642	371.6	21.4
Wes	ID119	21_11_22	NaN	NaN	NaN	-1.0996269370014649	0.08991357151757806	0.02220085344592167	NaN	NaN	NaN	NaN	NaN	NaN	11149	silhouette	4	1	643	371.6333333333333	21.433333333333334
Wes	ID119	21_11_22	NaN	NaN	NaN	-1.0974827934272462	0.08617530696679698	0.004309521263259949	NaN	NaN	NaN	NaN	NaN	NaN	11150	silhouette	4	1	644	371.6666666666667	21.466666666666665
Wes	ID119	21_11_22	NaN	NaN	NaN	-1.1038473795527344	0.09358953165917971	0.009771319477833813	NaN	NaN	NaN	NaN	NaN	NaN	11151	silhouette	4	1	645	371.7	21.5
Wes	ID119	21_11_22	NaN	NaN	NaN	-1.1203552324799806	0.08135261873437494	0.020548752910988188	NaN	NaN	NaN	NaN	NaN	NaN	11152	silhouette	4	1	646	371.73333333333335	21.53333333333333
Wes	ID119	21_11_22	NaN	NaN	NaN	-1.1150529092841799	0.08137259974023436	0.0053023608433716935	NaN	NaN	NaN	NaN	NaN	NaN	11153	silhouette	4	1	647	371.76666666666665	21.566666666666666
Wes	ID119	21_11_22	NaN	NaN	NaN	NaN	NaN	NaN	NaN	NaN	NaN	NaN	NaN	NaN	11154	silhouette	4	1	648	371.8	21.6
Wes	ID119	21_11_22	NaN	NaN	NaN	-1.103850739994629	0.12691621462304692	NaN	NaN	NaN	NaN	NaN	NaN	NaN	11155	silhouette	4	1	649	371.8333333333333	21.633333333333333
Wes	ID119	21_11_22	NaN	NaN	NaN	NaN	NaN	NaN	NaN	NaN	NaN	NaN	NaN	NaN	11156	silhouette	4	1	650	371.8666666666667	21.666666666666668
Wes	ID119	21_11_22	NaN	NaN	NaN	NaN	NaN	NaN	NaN	NaN	NaN	NaN	NaN	NaN	11157	silhouette	4	1	651	371.9	21.7
Wes	ID119	21_11_22	NaN	NaN	NaN	NaN	NaN	NaN	NaN	NaN	NaN	NaN	NaN	NaN	11158	silhouette	4	1	652	371.93333333333334	21.733333333333334
Wes	ID119	21_11_22	NaN	NaN	NaN	NaN	NaN	NaN	NaN	NaN	NaN	NaN	NaN	NaN	11159	silhouette	4	1	653	371.96666666666664	21.766666666666666
Wes	ID119	21_11_22	NaN	NaN	NaN	-0.9832465693232424	0.09779117390039072	NaN	NaN	NaN	NaN	NaN	NaN	NaN	11160	silhouette	4	1	654	372.0	21.8
Wes	ID119	21_11_22	NaN	NaN	NaN	-0.9794954079414064	0.09657106102441415	0.003944602279406789	NaN	NaN	NaN	NaN	NaN	NaN	11161	silhouette	4	1	655	372.0333333333333	21.833333333333332
Wes	ID119	21_11_22	NaN	NaN	NaN	-0.9800666830634768	0.18640057729394544	0.08983133277694973	NaN	NaN	NaN	NaN	NaN	NaN	11162	silhouette	4	1	656	372.06666666666666	21.866666666666667
Wes	ID119	21_11_22	NaN	NaN	NaN	-0.9776953917817384	0.1909093820888672	0.00509434421899013	NaN	NaN	NaN	NaN	NaN	NaN	11163	silhouette	4	1	657	372.1	21.9
Wes	ID119	21_11_22	NaN	NaN	NaN	-0.9807951723725588	0.20104247674218745	0.010596614882327942	NaN	NaN	NaN	NaN	NaN	NaN	11164	silhouette	4	1	658	372.1333333333333	21.933333333333334
Wes	ID119	21_11_22	NaN	NaN	NaN	-0.9851592056977541	0.19503909270898445	0.007421954372908248	NaN	NaN	NaN	NaN	NaN	NaN	11165	silhouette	4	1	659	372.1666666666667	21.966666666666665
Wes	ID119	21_11_22	NaN	NaN	NaN	-0.9723896173212891	0.18869893790429693	0.01425692639567695	NaN	NaN	NaN	NaN	NaN	NaN	11166	silhouette	4	1	660	372.2	22.0
Wes	ID119	21_11_22	NaN	NaN	NaN	NaN	NaN	NaN	NaN	NaN	NaN	NaN	NaN	NaN	11167	silhouette	4	1	661	372.23333333333335	22.03333333333333
Wes	ID119	21_11_22	NaN	NaN	NaN	NaN	NaN	NaN	NaN	NaN	NaN	NaN	NaN	NaN	11168	silhouette	4	1	662	372.26666666666665	22.066666666666666
Wes	ID119	21_11_22	NaN	NaN	NaN	NaN	NaN	NaN	NaN	NaN	NaN	NaN	NaN	NaN	11169	silhouette	4	1	663	372.3	22.1
Wes	ID119	21_11_22	NaN	NaN	NaN	NaN	NaN	NaN	NaN	NaN	NaN	NaN	NaN	NaN	11170	silhouette	4	1	664	372.3333333333333	22.133333333333333
Wes	ID119	21_11_22	NaN	NaN	NaN	NaN	NaN	NaN	NaN	NaN	NaN	NaN	NaN	NaN	11171	silhouette	4	1	665	372.3666666666667	22.166666666666668
Wes	ID119	21_11_22	NaN	NaN	NaN	NaN	NaN	NaN	NaN	NaN	NaN	NaN	NaN	NaN	11172	silhouette	4	1	666	372.4	22.2
Wes	ID119	21_11_22	NaN	NaN	NaN	NaN	NaN	NaN	NaN	NaN	NaN	NaN	NaN	NaN	11173	silhouette	4	1	667	372.43333333333334	22.233333333333334
Wes	ID119	21_11_22	-1.05309371739209	0.09881238494531241	NaN	NaN	NaN	NaN	NaN	NaN	NaN	NaN	NaN	NaN	11174	silhouette	4	1	668	372.46666666666664	22.266666666666666
Wes	ID119	21_11_22	-1.052070780714844	0.11253406825097656	0.013759759888406387	NaN	NaN	NaN	NaN	NaN	NaN	NaN	NaN	NaN	11175	silhouette	4	1	669	372.5	22.3
Wes	ID119	21_11_22	-1.046328693744629	0.11075884670312508	0.006010239123152126	NaN	NaN	NaN	NaN	NaN	NaN	NaN	NaN	NaN	11176	silhouette	4	1	670	372.5333333333333	22.333333333333332
Wes	ID119	21_11_22	-1.0337192258833008	0.10839563864648438	0.012829007446596976	NaN	NaN	NaN	NaN	NaN	NaN	NaN	NaN	NaN	11177	silhouette	4	1	671	372.56666666666666	22.366666666666667
Wes	ID119	21_11_22	-1.0176022740888673	0.10262694060937494	0.017118236246396527	NaN	NaN	NaN	NaN	NaN	NaN	NaN	NaN	NaN	11178	silhouette	4	1	672	372.6	22.4
Wes	ID119	21_11_22	-1.0028014348212893	0.10370536998925783	0.014840075907894617	NaN	NaN	NaN	NaN	NaN	NaN	NaN	NaN	NaN	11179	silhouette	4	1	673	372.6333333333333	22.433333333333334
Wes	ID119	21_11_22	-1.0013486340498048	0.09067030670312493	0.013115773136003685	NaN	NaN	NaN	NaN	NaN	NaN	NaN	NaN	NaN	11180	silhouette	4	1	674	372.6666666666667	22.466666666666665
Wes	ID119	21_11_22	-0.9899896138642579	0.07325649680566415	0.020791058528140526	NaN	NaN	NaN	NaN	NaN	NaN	NaN	NaN	NaN	11181	silhouette	4	1	675	372.7	22.5
Wes	ID119	21_11_22	-0.9842662363813477	0.08548105783593751	0.013498034753057997	NaN	NaN	NaN	NaN	NaN	NaN	NaN	NaN	NaN	11182	silhouette	4	1	676	372.73333333333335	22.53333333333333
Wes	ID119	21_11_22	-0.9551063197211915	0.08505546241113282	0.029163022324389967	NaN	NaN	NaN	NaN	NaN	NaN	NaN	NaN	NaN	11183	silhouette	4	1	677	372.76666666666665	22.566666666666666
Wes	ID119	21_11_22	-0.9574375581684571	0.07705306956445312	0.008335044329252217	NaN	NaN	NaN	NaN	NaN	NaN	NaN	NaN	NaN	11184	silhouette	4	1	678	372.8	22.6
Wes	ID119	21_11_22	-0.9407545081489259	0.08516444971582038	0.018550435194738	NaN	NaN	NaN	NaN	NaN	NaN	NaN	NaN	NaN	11185	silhouette	4	1	679	372.8333333333333	22.633333333333333
Wes	ID119	21_11_22	-0.922569613070801	0.08030325263574212	0.018823433428941005	NaN	NaN	NaN	NaN	NaN	NaN	NaN	NaN	NaN	11186	silhouette	4	1	680	372.8666666666667	22.666666666666668
Wes	ID119	21_11_22	-0.9274901174091799	0.060020351942382755	0.02087121039807426	NaN	NaN	NaN	NaN	NaN	NaN	NaN	NaN	NaN	11187	silhouette	4	1	681	372.9	22.7
Wes	ID119	21_11_22	NaN	NaN	NaN	NaN	NaN	NaN	NaN	NaN	NaN	NaN	NaN	NaN	11188	silhouette	4	1	682	372.93333333333334	22.733333333333334
Wes	ID119	21_11_22	-0.9030240114936525	0.07432021289941404	NaN	NaN	NaN	NaN	NaN	NaN	NaN	NaN	NaN	NaN	11189	silhouette	4	1	683	372.96666666666664	22.766666666666666
Wes	ID119	21_11_22	-0.9010865805073243	0.07217007502343753	0.0028942584045820213	NaN	NaN	NaN	NaN	NaN	NaN	NaN	NaN	NaN	11190	silhouette	4	1	684	373.0	22.8
Wes	ID119	21_11_22	-0.8872955994404299	0.08010180776757814	0.01590922823746994	NaN	NaN	NaN	NaN	NaN	NaN	NaN	NaN	NaN	11191	silhouette	4	1	685	373.0333333333333	22.833333333333332
Wes	ID119	21_11_22	-0.8825249526459962	0.08070668730859376	0.004808840826683714	NaN	NaN	NaN	NaN	NaN	NaN	NaN	NaN	NaN	11192	silhouette	4	1	686	373.06666666666666	22.866666666666667
Wes	ID119	21_11_22	-0.8836018380390627	0.08111411818261716	0.001151382676136587	NaN	NaN	NaN	NaN	NaN	NaN	NaN	NaN	NaN	11193	silhouette	4	1	687	373.1	22.9
Wes	ID119	21_11_22	-0.8869629156928711	0.07536794418847648	0.006656978185773866	NaN	NaN	NaN	NaN	NaN	NaN	NaN	NaN	NaN	11194	silhouette	4	1	688	373.1333333333333	22.933333333333334
Wes	ID119	21_11_22	-0.8834739596015626	0.07728721062402344	0.003982009324159833	NaN	NaN	NaN	NaN	NaN	NaN	NaN	NaN	NaN	11195	silhouette	4	1	689	373.1666666666667	22.966666666666665
Wes	ID119	21_11_22	-0.880817212404297	0.0801212438369141	0.003884591345553099	NaN	NaN	NaN	NaN	NaN	NaN	NaN	NaN	NaN	11196	silhouette	4	1	690	373.2	23.0
Wes	ID119	21_11_22	-0.8756347752436524	0.07696878604882817	0.0060659413968232176	NaN	NaN	NaN	NaN	NaN	NaN	NaN	NaN	NaN	11197	silhouette	4	1	691	373.23333333333335	23.03333333333333
Wes	ID119	21_11_22	-0.8687558598627931	0.07224382309960942	0.008345343113887668	NaN	NaN	NaN	NaN	NaN	NaN	NaN	NaN	NaN	11198	silhouette	4	1	692	373.26666666666665	23.066666666666666
Wes	ID119	21_11_22	-0.863270710463379	0.07283762226464852	0.005517196877246124	NaN	NaN	NaN	NaN	NaN	NaN	NaN	NaN	NaN	11199	silhouette	4	1	693	373.3	23.1
Wes	ID119	21_11_22	NaN	NaN	NaN	NaN	NaN	NaN	NaN	NaN	NaN	NaN	NaN	NaN	11200	silhouette	4	1	694	373.3333333333333	23.133333333333333
Wes	ID119	21_11_22	NaN	NaN	NaN	NaN	NaN	NaN	NaN	NaN	NaN	NaN	NaN	NaN	11201	silhouette	4	1	695	373.3666666666667	23.166666666666668
Wes	ID119	21_11_22	-0.8418712348334962	0.05837718667871106	NaN	-0.5177174694990236	0.16933243879785165	NaN	-0.6797943521662599	0.11385481273828135	NaN	0.6892628523435846	0.3426174711735208	NaN	11202	silhouette	4	1	696	373.4	23.2
Wes	ID119	21_11_22	-0.8399447025776368	0.0549562568300781	0.00392610335601789	-0.5167611059003907	0.16709075158593745	0.002437169031653283	-0.6783529042390137	0.11102350420800777	0.0031771182100391432	0.687378266441506	0.3420844662877762	-0.0005330048857445924	11203	silhouette	4	1	697	373.43333333333334	23.233333333333334
Wes	ID119	21_11_22	-0.8410288537910158	0.05624939120019534	0.0016874775117463668	-0.516840303341797	0.16625209427636722	0.0008423884600473025	-0.6789345785664064	0.11125074273828128	0.0006244856866162355	0.6879890186136426	0.34234311870757694	0.00025865241980072007	11204	silhouette	4	1	698	373.46666666666664	23.266666666666666
Wes	ID119	21_11_22	-0.8407614716035157	0.060821590277343685	0.004580010658859704	-0.5161687598994142	0.16736939579492183	0.0013035847798941503	-0.678465115751465	0.11409549303613276	0.0028832272875614177	0.6879917839791453	0.34163264386184405	-0.0007104748457328891	11205	silhouette	4	1	699	373.5	23.3
Wes	ID119	21_11_22	-0.8397872159223634	0.06736082855859382	0.0066114152366361575	-0.5214455619013674	0.1661943310048828	0.005406053701972081	-0.6806163889118654	0.1167775797817383	0.0034382503576110045	0.6905618524036119	0.33333087149351187	-0.008301772368332183	11206	silhouette	4	1	700	373.5333333333333	23.333333333333332
Wes	ID119	21_11_22	-0.8399908405366212	0.05891867193750011	0.00844461197442535	-0.5161752991376953	0.16196362548242194	0.0067582940758692065	-0.6780830698371583	0.11044114870996102	0.006824079737346236	0.6870181197960941	0.3398157843634615	0.006484912869949622	11207	silhouette	4	1	701	373.56666666666666	23.366666666666667
Wes	ID119	21_11_22	-0.8332807646552736	0.0529650587734376	0.00897054223783277	-0.5018787077998048	0.16584157542871103	0.014813204233675097	-0.6675797362275392	0.10940331710107432	0.010554482998392586	0.6764848778903702	0.35009774535158544	0.01028196098812395	11208	silhouette	4	1	702	373.6	23.4
Wes	ID119	21_11_22	-0.8322551941181642	0.05246807666406261	0.0011396429895478898	-0.495595952975586	0.15935937383691412	0.009027288942863138	-0.6639255735468751	0.10591372525048837	0.0050527374937190325	0.6723205220770693	0.35322116875690146	0.003123423405316017	11209	silhouette	4	1	703	373.6333333333333	23.433333333333334
Wes	ID119	21_11_22	-0.8192540077192383	0.04586580739160162	0.014581522805444504	-0.5034804578876955	0.1836809807509765	0.02556767452450936	-0.6613672328034669	0.11477339407128906	0.009221650555819735	0.6712522242888723	0.34453730825744894	-0.008683860499452523	11210	silhouette	4	1	704	373.6666666666667	23.466666666666665
Wes	ID119	21_11_22	-0.8293959121796877	0.06089806303613288	0.018133585851877857	-0.5039452887421876	0.18447840453027342	0.0009230126798024281	-0.6666706004609376	0.12268823378320315	0.009527349903073733	0.6778658364512767	0.34812384161339177	0.0035865333559428336	11211	silhouette	4	1	705	373.7	23.5
Wes	ID119	21_11_22	-0.8234633698945313	0.032364823377929675	0.029143452495502802	-0.4881345004511719	0.1704021491933594	0.021168892051624224	-0.6557989351728516	0.10138348628564453	0.023918306212416147	0.6635893720255603	0.362628948100447	0.01450510648705522	11212	silhouette	4	1	706	373.73333333333335	23.53333333333333
Wes	ID119	21_11_22	-0.8198885863007814	0.03080394352929683	0.003900695277000141	NaN	NaN	NaN	NaN	NaN	NaN	NaN	NaN	NaN	11213	silhouette	4	1	707	373.76666666666665	23.566666666666666
Wes	ID119	21_11_22	NaN	NaN	NaN	NaN	NaN	NaN	NaN	NaN	NaN	NaN	NaN	NaN	11214	silhouette	4	1	708	373.8	23.6
Wes	ID119	21_11_22	NaN	NaN	NaN	NaN	NaN	NaN	NaN	NaN	NaN	NaN	NaN	NaN	11215	silhouette	4	1	709	373.8333333333333	23.633333333333333
Wes	ID119	21_11_22	NaN	NaN	NaN	-0.4062728643818361	0.13528662126855462	NaN	NaN	NaN	NaN	NaN	NaN	NaN	11216	silhouette	4	1	710	373.8666666666667	23.666666666666668
Wes	ID119	21_11_22	NaN	NaN	NaN	-0.4027402225458985	0.1393556622890626	0.005388566893673419	NaN	NaN	NaN	NaN	NaN	NaN	11217	silhouette	4	1	711	373.9	23.7
Wes	ID119	21_11_22	NaN	NaN	NaN	-0.4087011015302735	0.1395458451357423	0.005963912120540935	NaN	NaN	NaN	NaN	NaN	NaN	11218	silhouette	4	1	712	373.93333333333334	23.733333333333334
Wes	ID119	21_11_22	-0.7875527795820314	0.003768371083007871	NaN	-0.4117534726435548	0.1360873146669923	0.004612851874542042	-0.5996531261127931	0.06992784287500009	NaN	0.6037166345778424	0.39841363170280836	NaN	11219	silhouette	4	1	713	373.96666666666664	23.766666666666666
Wes	ID119	21_11_22	-0.7755978713081055	0.016399818050781167	0.017391759092675197	-0.4064668617841798	0.15163162899804683	0.016418707695829426	-0.5910323665461427	0.084015723524414	0.0165162307049195	0.5969739526180893	0.39312255707887017	-0.005291074623938186	11220	silhouette	4	1	714	374.0	23.8
Wes	ID119	21_11_22	-0.773784867494629	0.019191164569335895	0.0033284528259129474	-0.40482079019238304	0.13873625110742194	0.013000012408737832	-0.589302828843506	0.07896370783837892	0.005339865462423757	0.594569668952717	0.38784728702789223	-0.005275270050977943	11221	silhouette	4	1	715	374.0333333333333	23.833333333333332
Wes	ID119	21_11_22	-0.7652535229291992	0.04742450749414062	0.029494160316979868	-0.41381115295605486	0.15266155902734369	0.016575307637780125	-0.589532337942627	0.10004303326074215	0.02108057481873937	0.5979606893300845	0.36686043180989486	-0.02098685521799737	11222	silhouette	4	1	716	374.06666666666666	23.866666666666667
Wes	ID119	21_11_22	NaN	NaN	NaN	-0.4125103894746096	0.15337469929101566	0.001483426664965853	NaN	NaN	NaN	NaN	NaN	NaN	11223	silhouette	4	1	717	374.1	23.9
Wes	ID119	21_11_22	NaN	NaN	NaN	NaN	NaN	NaN	NaN	NaN	NaN	NaN	NaN	NaN	11224	silhouette	4	1	718	374.1333333333333	23.933333333333334
Wes	ID119	21_11_22	NaN	NaN	NaN	-0.41244572367382837	0.1538289947060547	NaN	NaN	NaN	NaN	NaN	NaN	NaN	11225	silhouette	4	1	719	374.1666666666667	23.966666666666665
Wes	ID119	21_11_22	-0.7409935846650393	0.04165653603906261	NaN	NaN	NaN	NaN	NaN	NaN	NaN	NaN	NaN	NaN	11226	silhouette	4	0	720	374.2	24.0
Wes	ID119	21_11_22	-0.7380680021162112	0.031812984325195304	0.01026910627043988	-0.3711796788544923	0.1032000321865234	NaN	-0.5546238404853517	0.06750650825585935	NaN	0.5587170420629921	0.373768848819897	NaN	11227	silhouette	4	0	721	374.23333333333335	24.03333333333333
Wes	ID119	21_11_22	-0.7221978157441407	0.024587126024414152	0.017437770604845675	NaN	NaN	NaN	NaN	NaN	NaN	NaN	NaN	NaN	11228	silhouette	4	0	722	374.26666666666665	24.066666666666666
Wes	ID119	21_11_22	-0.716511766413086	0.025653566800781347	0.005785192557269442	NaN	NaN	NaN	NaN	NaN	NaN	NaN	NaN	NaN	11229	silhouette	4	0	723	374.3	24.1
Wes	ID119	21_11_22	-0.7129158211176758	0.03413005442285155	0.00920769596450122	NaN	NaN	NaN	NaN	NaN	NaN	NaN	NaN	NaN	11230	silhouette	4	0	724	374.3333333333333	24.133333333333333
Wes	ID119	21_11_22	-0.7141600020234375	0.0325742606484376	0.001992104514017092	NaN	NaN	NaN	NaN	NaN	NaN	NaN	NaN	NaN	11231	silhouette	4	0	725	374.3666666666667	24.166666666666668
Wes	ID119	21_11_22	-0.7118098724433595	0.03523936353906243	0.0035532917781649674	NaN	NaN	NaN	NaN	NaN	NaN	NaN	NaN	NaN	11232	silhouette	4	0	726	374.4	24.2
Wes	ID119	21_11_22	-0.7080006753217776	0.030075908333984325	0.006416482865707348	NaN	NaN	NaN	NaN	NaN	NaN	NaN	NaN	NaN	11233	silhouette	4	0	727	374.43333333333334	24.233333333333334
Wes	ID119	21_11_22	-0.7000587704291994	0.00803649558007824	0.023426684952416878	NaN	NaN	NaN	NaN	NaN	NaN	NaN	NaN	NaN	11234	silhouette	4	0	728	374.46666666666664	24.266666666666666
Wes	ID119	21_11_22	-0.7010770751459963	0.002325924105468724	0.0058006526411150195	NaN	NaN	NaN	NaN	NaN	NaN	NaN	NaN	NaN	11235	silhouette	4	0	729	374.5	24.3
Wes	ID119	21_11_22	-0.6986412997089846	0.010041680340820314	0.008091099817881149	NaN	NaN	NaN	NaN	NaN	NaN	NaN	NaN	NaN	11236	silhouette	4	0	730	374.5333333333333	24.333333333333332
Wes	ID119	21_11_22	-0.6962740954511719	0.009069331937499925	0.0025591243454834607	NaN	NaN	NaN	NaN	NaN	NaN	NaN	NaN	NaN	11237	silhouette	4	0	731	374.56666666666666	24.366666666666667
Wes	ID119	21_11_22	-0.6926851435078125	0.013391405150390723	0.005617908232548071	NaN	NaN	NaN	NaN	NaN	NaN	NaN	NaN	NaN	11238	silhouette	4	0	732	374.6	24.4
Wes	ID119	21_11_22	-0.6932163657954102	0.015742442958007752	0.0024103061821447586	-0.2314281643818361	0.20921815940332023	NaN	-0.4623222650886232	0.11248030118066399	NaN	0.4758084645635973	0.50068073242218	NaN	11239	silhouette	4	0	733	374.6333333333333	24.433333333333334
Wes	ID119	21_11_22	-0.6962117002192385	0.008062289242187548	0.008243590807966968	-0.22551451322949223	0.21029967675683592	0.006011734336909248	-0.46086310672436537	0.10918098299951173	0.0036075814048286345	0.47361935157716417	0.5123044043816237	0.011623671959443693	11240	silhouette	4	0	734	374.6666666666667	24.466666666666665
Wes	ID119	21_11_22	-0.6899036058466799	0.016138248519531384	0.01024759351567098	-0.9800708609101563	0.5131957407802734	0.8130813658091504	-0.8349872333784181	0.2646669946499024	0.4051478272971522	0.8759293909682196	0.5755546772667304	0.06325027288510665	11241	silhouette	4	0	735	374.7	24.5
Wes	ID119	21_11_22	-0.6919281358540039	0.020553687523437558	0.004857450292877065	-0.9830166061103516	0.5147553491103516	0.003333135599960331	-0.8374723709821777	0.2676545183168946	0.0038860270933768304	0.8792035676303636	0.5735571286554176	-0.0019975486113127383	11242	silhouette	4	0	736	374.73333333333335	24.53333333333333
Wes	ID119	21_11_22	-0.6895586610273439	0.017977227640624927	0.003500365192650416	-0.9836040476826173	0.5126858618398435	0.002151247350636576	-0.8365813543549806	0.26533154474023424	0.002487994547382269	0.8776498111938796	0.5754991938869294	0.001942065231511747	11243	silhouette	4	0	737	374.76666666666665	24.566666666666666
Wes	ID119	21_11_22	-0.6890134520356446	0.015354266507812575	0.0026790255595783366	-0.981117411503418	0.5072770035537111	0.005953075461235712	-0.8350654317695313	0.26131563503076183	0.004292499514235275	0.8749972208229945	0.5721124910010957	-0.003386702885833648	11244	silhouette	4	0	738	374.8	24.6
Wes	ID119	21_11_22	-0.6844016542377931	0.00838561824609374	0.008356478775406823	-0.9775250082954103	0.515295562850586	0.008786504083331592	-0.8309633312666017	0.26184059054833986	0.0041355539933086065	0.8712408121572309	0.585558701269921	0.01344621026882531	11245	silhouette	4	0	739	374.8333333333333	24.633333333333333
Wes	ID119	21_11_22	-0.6819364522285158	-0.014309534791015599	0.022828648499732915	NaN	NaN	NaN	NaN	NaN	NaN	NaN	NaN	NaN	11246	silhouette	4	0	740	374.8666666666667	24.666666666666668
Wes	ID119	21_11_22	-0.682526255192383	-0.021388623521484407	0.00710361631776639	NaN	NaN	NaN	NaN	NaN	NaN	NaN	NaN	NaN	11247	silhouette	4	0	741	374.9	24.7
Wes	ID119	21_11_22	-0.681555541598633	-0.01854587132421881	0.0030039182638929153	-0.9610006256269532	0.5038985787539063	NaN	-0.8212780836127931	0.24267635371484375	NaN	0.8563816341299211	0.5924843950730091	NaN	11248	silhouette	4	0	742	374.93333333333334	24.733333333333334
Wes	ID119	21_11_22	-0.6800169133247072	-0.019966884131835894	0.0020944341395077843	-0.9602309027875977	0.5072908086123047	0.0034784618240876193	-0.8201239080561524	0.2436619622402344	0.0015177435161678327	0.8555550107433524	0.5970934218768312	0.004609026803822136	11249	silhouette	4	0	743	374.96666666666664	24.766666666666666
Wes	ID119	21_11_22	-0.6795070343842775	-0.016520705557617088	0.0034836939158454224	-0.9621155657539064	0.5050538441835937	0.002925058008295573	-0.820811300069092	0.2442665693129883	0.0009154548005647871	0.856386213810714	0.5932179978225924	-0.0038754240542387963	11250	silhouette	4	0	744	375.0	24.8
Wes	ID119	21_11_22	-0.6722492972968752	-0.002612109024414	0.015688333409042646	NaN	NaN	NaN	NaN	NaN	NaN	NaN	NaN	NaN	11251	silhouette	4	0	745	375.0333333333333	24.833333333333332
Wes	ID119	21_11_22	-0.6721163327851565	-0.004003695259765516	0.0013979241080246123	NaN	NaN	NaN	NaN	NaN	NaN	NaN	NaN	NaN	11252	silhouette	4	0	746	375.06666666666666	24.866666666666667
Wes	ID119	21_11_22	-0.6705688947041017	-0.028135300972656152	0.02418116951053266	NaN	NaN	NaN	NaN	NaN	NaN	NaN	NaN	NaN	11253	silhouette	4	0	747	375.1	24.9
Wes	ID119	21_11_22	-0.6640289298408204	-0.011756507178710907	0.017636213498297585	NaN	NaN	NaN	NaN	NaN	NaN	NaN	NaN	NaN	11254	silhouette	4	0	748	375.1333333333333	24.933333333333334
Wes	ID119	21_11_22	-0.6570957024531252	-0.000565145796874944	0.013164961511084494	NaN	NaN	NaN	NaN	NaN	NaN	NaN	NaN	NaN	11255	silhouette	4	0	749	375.1666666666667	24.966666666666665
Wes	ID119	21_11_22	-0.6529180374189454	-0.0027129222812500853	0.004697427909467429	NaN	NaN	NaN	NaN	NaN	NaN	NaN	NaN	NaN	11256	silhouette	4	0	750	375.2	25.0
Wes	ID119	21_11_22	-0.6424134777021486	-0.04840657635351553	0.04688556064845135	-0.2054321491767579	0.19670823328027343	NaN	-0.42392281343945326	0.07415082846337895	NaN	0.43035903280427024	0.5010328845311693	NaN	11257	silhouette	4	0	751	375.23333333333335	25.03333333333333
Wes	ID119	21_11_22	-0.624603135661133	-0.04673961552832018	0.017888181629520206	-0.20261319254101573	0.1873594839296875	0.009764508740037862	-0.41360816410107437	0.07030993420068365	0.011006564391803907	0.4195416549740511	0.4825742434709606	-0.018458641060208725	11258	silhouette	4	0	752	375.26666666666665	25.066666666666666
Wes	ID119	21_11_22	-0.6224074047626955	-0.04579651205175783	0.00238970256430735	-0.19446257695996128	0.17223077452050783	0.017184597252700703	-0.4084349908613284	0.063217131234375	0.008778927912182712	0.4132983758029997	0.4802839507345386	-0.002290292736422006	11259	silhouette	4	0	753	375.3	25.1
Wes	ID119	21_11_22	-0.6215060797529297	-0.04078709223730459	0.005089859885170326	-0.19246011688183629	0.170567264959961	0.0026032883863519765	-0.406983098317383	0.0648900863613282	0.002215123205594498	0.41212372611146436	0.4782793143783797	-0.0020046363561588842	11260	silhouette	4	0	754	375.3333333333333	25.133333333333333
Wes	ID119	21_11_22	-0.6194224241328126	-0.02551052338476567	0.015418014679251281	-0.1846744271259766	0.17257571933984384	0.008040575475086912	-0.4020484256293946	0.07353259797753908	0.009952085287713266	0.40871748129533336	0.4777488675635022	-0.0005304468148775165	11261	silhouette	4	0	755	375.3666666666667	25.166666666666668
Wes	ID119	21_11_22	-0.6172332324726564	-0.022204938433593835	0.0039647764116417855	-0.1792076239228515	0.17345034245996094	0.005536325754861445	-0.39822042819775394	0.07562270201318355	0.004361433160838835	0.40533727005270226	0.4797368264861086	0.001987958922606392	11262	silhouette	4	0	756	375.4	25.2
Wes	ID119	21_11_22	-0.611717384982422	-0.006344197627929704	0.01679248857197718	-0.18062391394726562	0.17573398978417964	0.002687177428951468	-0.3961706494648438	0.08469489607812497	0.009300876195598398	0.4051227084712489	0.46796799794475097	-0.011768828541357634	11263	silhouette	4	0	757	375.43333333333334	25.233333333333334
Wes	ID119	21_11_22	-0.6122087360810549	-0.010884608741210888	0.004566920075908379	-0.1765525115351565	0.16757737990136712	0.00911628226755419	-0.3943806238081057	0.07834638558007812	0.006596042555623177	0.4020873444523377	0.4707919151555705	0.0028239172108195376	11264	silhouette	4	0	758	375.46666666666664	25.266666666666666
Wes	ID119	21_11_22	-0.6098308147382814	-0.00468577414160154	0.006639281610666295	-0.17903923853710957	0.16800642659082032	0.0025234682966055392	-0.3944350266376955	0.08166032622460939	0.0033143871625601843	0.40279945272776774	0.46411634136248325	-0.006675573793087253	11265	silhouette	4	0	759	375.5	25.3
Wes	ID119	21_11_22	-0.607095415036133	0.018937587440429615	0.02378120316480853	-0.1780452743183596	0.16352686672265637	0.004588509723278386	-0.3925703446772463	0.091232227081543	0.009751836997642593	0.40303200217634105	0.4527583052063152	-0.011358036156168039	11266	silhouette	4	0	760	375.5333333333333	25.333333333333332
Wes	ID119	21_11_22	-0.6079033742548829	0.02032099962792966	0.0016020697174863351	NaN	NaN	NaN	NaN	NaN	NaN	NaN	NaN	NaN	11267	silhouette	4	0	761	375.56666666666666	25.366666666666667
Wes	ID119	21_11_22	-0.608281196911133	0.018471666712890578	0.0018875333613535984	NaN	NaN	NaN	NaN	NaN	NaN	NaN	NaN	NaN	11268	silhouette	4	0	762	375.6	25.4
Wes	ID119	21_11_22	-0.6089808954072267	0.013013764139648387	0.005502570170787413	-0.1731410272529299	0.15456992673242187	NaN	-0.3910609613300783	0.08379184543603513	NaN	0.39993718111471127	0.45825160975248797	NaN	11269	silhouette	4	0	763	375.6333333333333	25.433333333333334
Wes	ID119	21_11_22	-0.6078474274384766	0.005436603426757891	0.007661469448164204	NaN	NaN	NaN	NaN	NaN	NaN	NaN	NaN	NaN	11270	silhouette	4	0	764	375.6666666666667	25.466666666666665
Wes	ID119	21_11_22	-0.6075446243769533	0.014385732660156192	0.00895425059567421	NaN	NaN	NaN	NaN	NaN	NaN	NaN	NaN	NaN	11271	silhouette	4	0	765	375.7	25.5
Wes	ID119	21_11_22	-0.6094015864033204	0.011854320863281309	0.0031394830231626833	NaN	NaN	NaN	NaN	NaN	NaN	NaN	NaN	NaN	11272	silhouette	4	0	766	375.73333333333335	25.53333333333333
Wes	ID119	21_11_22	-0.6053329086738282	0.0022062197158203567	0.010470911814073485	NaN	NaN	NaN	NaN	NaN	NaN	NaN	NaN	NaN	11273	silhouette	4	0	767	375.76666666666665	25.566666666666666
Wes	ID119	21_11_22	-0.6045979709492189	0.006381886649414081	0.004239849973685617	NaN	NaN	NaN	NaN	NaN	NaN	NaN	NaN	NaN	11274	silhouette	4	0	768	375.8	25.6
Wes	ID119	21_11_22	-0.6056869357685548	-0.0001037662070311196	0.006576438044417905	NaN	NaN	NaN	NaN	NaN	NaN	NaN	NaN	NaN	11275	silhouette	4	0	769	375.8333333333333	25.633333333333333
Wes	ID119	21_11_22	-0.603582572560547	0.005593363500000059	0.0060733542141022815	-0.17125409371777378	0.16733579137597654	NaN	-0.3874183331391604	0.0864645774379883	NaN	0.3969497298196024	0.46159346463497697	NaN	11276	silhouette	4	0	770	375.8666666666667	25.666666666666668
Wes	ID119	21_11_22	-0.5976097049726563	-0.007102385977538983	0.014030580957997016	-0.17296283300976567	0.16759191154199216	0.0017278273951517298	-0.385286268991211	0.08024476278222659	0.006575088735750984	0.39355397473173054	0.4591765057727911	-0.0024169588621858473	11277	silhouette	4	0	771	375.9	25.7
Wes	ID119	21_11_22	-0.5976754606464845	-0.019270818545898516	0.012168610232041849	-0.17187241502636752	0.17041686247949217	0.0030280949750297304	-0.384773937836426	0.07557302196679683	0.004699749510209628	0.3921253178351836	0.46614337922162724	0.0069668734488361195	11278	silhouette	4	0	772	375.93333333333334	25.733333333333334
Wes	ID119	21_11_22	-0.587447728683594	0.001462563006835893	0.023118815101903462	NaN	NaN	NaN	NaN	NaN	NaN	NaN	NaN	NaN	11279	silhouette	4	0	773	375.96666666666664	25.766666666666666
Wes	ID119	21_11_22	-0.5897202956318361	-0.018169501832031143	0.019763160940793913	NaN	NaN	NaN	NaN	NaN	NaN	NaN	NaN	NaN	11280	silhouette	4	0	774	376.0	25.8
Wes	ID119	21_11_22	-0.5879666898994143	-0.003433873301757817	0.014839605158055526	NaN	NaN	NaN	NaN	NaN	NaN	NaN	NaN	NaN	11281	silhouette	4	0	775	376.0333333333333	25.833333333333332
Wes	ID119	21_11_22	-0.5788637069208986	-0.010658641729492269	0.011621599629204837	NaN	NaN	NaN	NaN	NaN	NaN	NaN	NaN	NaN	11282	silhouette	4	0	776	376.06666666666666	25.866666666666667
Wes	ID119	21_11_22	-0.5754687523798829	-0.037355263658203075	0.02691162088652569	NaN	NaN	NaN	NaN	NaN	NaN	NaN	NaN	NaN	11283	silhouette	4	0	777	376.1	25.9
Wes	ID119	21_11_22	-0.5769656930097657	-0.006439924810546893	0.03095155904497855	NaN	NaN	NaN	NaN	NaN	NaN	NaN	NaN	NaN	11284	silhouette	4	0	778	376.1333333333333	25.933333333333334
Wes	ID119	21_11_22	-0.5737165998115235	-0.0020213978330076987	0.005484522519062711	NaN	NaN	NaN	NaN	NaN	NaN	NaN	NaN	NaN	11285	silhouette	4	0	779	376.1666666666667	25.966666666666665
Wes	ID119	21_11_22	-0.5712825500068361	-0.04207386901464849	0.04012636348098173	NaN	NaN	NaN	NaN	NaN	NaN	NaN	NaN	NaN	11286	silhouette	4	0	780	376.2	26.0
Wes	ID119	21_11_22	-0.5701514434296877	-0.03483347907324208	0.007328209098578423	NaN	NaN	NaN	NaN	NaN	NaN	NaN	NaN	NaN	11287	silhouette	4	0	781	376.23333333333335	26.03333333333333
Wes	ID119	21_11_22	-0.573378012584961	0.0013292352041016642	0.03630637206357256	NaN	NaN	NaN	NaN	NaN	NaN	NaN	NaN	NaN	11288	silhouette	4	0	782	376.26666666666665	26.066666666666666
Wes	ID119	21_11_22	-0.5733956321992189	-0.0015204195224609585	0.0028497091976949665	NaN	NaN	NaN	NaN	NaN	NaN	NaN	NaN	NaN	11289	silhouette	4	0	783	376.3	26.099999999999998
Wes	ID119	21_11_22	-0.5782537413056641	-0.00794867239843744	0.008057521897433856	NaN	NaN	NaN	NaN	NaN	NaN	NaN	NaN	NaN	11290	silhouette	4	0	784	376.3333333333333	26.133333333333333
Wes	ID119	21_11_22	-0.5754353296064454	-0.011050451089843705	0.004190999350603007	NaN	NaN	NaN	NaN	NaN	NaN	NaN	NaN	NaN	11291	silhouette	4	0	785	376.3666666666667	26.166666666666668
Wes	ID119	21_11_22	-0.571846559308594	-0.007225904922851578	0.005244656865248174	NaN	NaN	NaN	NaN	NaN	NaN	NaN	NaN	NaN	11292	silhouette	4	0	786	376.4	26.2
Wes	ID119	21_11_22	-0.5750625930244142	-0.005555311187499967	0.003624052467871928	NaN	NaN	NaN	NaN	NaN	NaN	NaN	NaN	NaN	11293	silhouette	4	0	787	376.43333333333334	26.233333333333334
Wes	ID119	21_11_22	-0.5678501764912112	-0.001985250376953074	0.008047626136906662	NaN	NaN	NaN	NaN	NaN	NaN	NaN	NaN	NaN	11294	silhouette	4	0	788	376.46666666666664	26.266666666666666
Wes	ID119	21_11_22	-0.569253024748047	-0.006306415362304696	0.004543176208594169	NaN	NaN	NaN	NaN	NaN	NaN	NaN	NaN	NaN	11295	silhouette	4	0	789	376.5	26.3
Wes	ID119	21_11_22	-0.570109483317383	-0.0405567657333985	0.03426105692800026	NaN	NaN	NaN	NaN	NaN	NaN	NaN	NaN	NaN	11296	silhouette	4	0	790	376.5333333333333	26.333333333333332
Wes	ID119	21_11_22	-0.5692212367841798	-0.006371262808593681	0.03419704069251587	NaN	NaN	NaN	NaN	NaN	NaN	NaN	NaN	NaN	11297	silhouette	4	0	791	376.56666666666666	26.366666666666667
Wes	ID119	21_11_22	-0.5686906502558595	-0.004743900704101467	0.001711674467640471	NaN	NaN	NaN	NaN	NaN	NaN	NaN	NaN	NaN	11298	silhouette	4	0	792	376.6	26.4
Wes	ID119	21_11_22	-0.564860473078125	-0.006362180533203032	0.00415801476886688	NaN	NaN	NaN	NaN	NaN	NaN	NaN	NaN	NaN	11299	silhouette	4	0	793	376.6333333333333	26.433333333333334
Wes	ID119	21_11_22	-0.5663917447089846	0.0008487828359375893	0.007371755931836259	NaN	NaN	NaN	NaN	NaN	NaN	NaN	NaN	NaN	11300	silhouette	4	0	794	376.6666666666667	26.466666666666665
Wes	ID119	21_11_22	-0.5646277851826174	-0.002041923775390586	0.0033864048670290523	NaN	NaN	NaN	NaN	NaN	NaN	NaN	NaN	NaN	11301	silhouette	4	0	795	376.7	26.5
Wes	ID119	21_11_22	-0.5625214238740235	-0.0050496100937500454	0.00367191162093915	NaN	NaN	NaN	NaN	NaN	NaN	NaN	NaN	NaN	11302	silhouette	4	0	796	376.73333333333335	26.53333333333333
Wes	ID119	21_11_22	-0.5604550245771485	-0.0025087527304687995	0.0032750514796970913	-0.10403145076855491	0.04136045386132814	NaN	-0.3322432376728517	0.01942585056542967	NaN	0.3328106558533387	0.45852697414132837	NaN	11303	silhouette	4	0	797	376.76666666666665	26.566666666666666
Wes	ID119	21_11_22	-0.5606330371748047	-0.003889076944335823	0.001391755517435425	NaN	NaN	NaN	NaN	NaN	NaN	NaN	NaN	NaN	11304	silhouette	4	0	798	376.8	26.599999999999998
Wes	ID119	21_11_22	-0.5594739571894531	-0.004252004668945375	0.001214571095380134	NaN	NaN	NaN	NaN	NaN	NaN	NaN	NaN	NaN	11305	silhouette	4	0	799	376.8333333333333	26.633333333333333
Wes	ID119	21_11_22	-0.5648613813056642	-0.01027282667089846	0.00807927200848783	NaN	NaN	NaN	NaN	NaN	NaN	NaN	NaN	NaN	11306	silhouette	4	0	800	376.8666666666667	26.666666666666668
Wes	ID119	21_11_22	-0.5652201311835938	-0.00945723834082024	0.0008910026930791457	NaN	NaN	NaN	NaN	NaN	NaN	NaN	NaN	NaN	11307	silhouette	4	0	801	376.9	26.7
Wes	ID119	21_11_22	-0.5639104670722657	-0.010352024112304736	0.0015861467969113315	NaN	NaN	NaN	NaN	NaN	NaN	NaN	NaN	NaN	11308	silhouette	4	0	802	376.93333333333334	26.733333333333334
Wes	ID119	21_11_22	-0.556078639357422	-0.04528136539160155	0.03579659770928771	NaN	NaN	NaN	NaN	NaN	NaN	NaN	NaN	NaN	11309	silhouette	4	0	803	376.96666666666664	26.766666666666666
Wes	ID119	21_11_22	-0.5559662007880861	-0.043830926011718674	0.001454790990688802	NaN	NaN	NaN	NaN	NaN	NaN	NaN	NaN	NaN	11310	silhouette	4	0	804	377.0	26.8
Wes	ID119	21_11_22	-0.5591969477900391	-0.04286311874609372	0.0033725920438180666	NaN	NaN	NaN	NaN	NaN	NaN	NaN	NaN	NaN	11311	silhouette	4	0	805	377.0333333333333	26.833333333333332
Wes	ID119	21_11_22	-0.5640971986542971	-0.007921243926757748	0.03528380753862607	NaN	NaN	NaN	NaN	NaN	NaN	NaN	NaN	NaN	11312	silhouette	4	0	806	377.06666666666666	26.866666666666667
Wes	ID119	21_11_22	-0.5589183035810548	-0.04645425043554674	0.038879474595035726	NaN	NaN	NaN	NaN	NaN	NaN	NaN	NaN	NaN	11313	silhouette	4	0	807	377.1	26.9
Wes	ID119	21_11_22	-0.557575398341797	-0.046661507959960824	0.001358804681715557	NaN	NaN	NaN	NaN	NaN	NaN	NaN	NaN	NaN	11314	silhouette	4	0	808	377.1333333333333	26.933333333333334
Wes	ID119	21_11_22	-0.5622004562617189	-0.043109248409179735	0.005831784347757321	NaN	NaN	NaN	NaN	NaN	NaN	NaN	NaN	NaN	11315	silhouette	4	0	809	377.1666666666667	26.966666666666665
Wes	ID119	21_11_22	-0.5607959731953127	-0.04323803507421875	0.0014103753716346405	NaN	NaN	NaN	NaN	NaN	NaN	NaN	NaN	NaN	11316	silhouette	4	0	810	377.2	27.0
Wes	ID119	21_11_22	-0.5638421683613282	-0.008831469566406236	0.03454115016951303	NaN	NaN	NaN	NaN	NaN	NaN	NaN	NaN	NaN	11317	silhouette	4	0	811	377.23333333333335	27.03333333333333
Wes	ID119	21_11_22	-0.5602632069208986	-0.007690009195312486	0.003756580462449754	NaN	NaN	NaN	NaN	NaN	NaN	NaN	NaN	NaN	11318	silhouette	4	0	812	377.26666666666665	27.066666666666666
Wes	ID119	21_11_22	-0.5611605357294922	-0.00826382735449216	0.001065113266529142	NaN	NaN	NaN	NaN	NaN	NaN	NaN	NaN	NaN	11319	silhouette	4	0	813	377.3	27.099999999999998
Wes	ID119	21_11_22	-0.5606704561494142	-0.009405651016601624	0.0012425535280874062	NaN	NaN	NaN	NaN	NaN	NaN	NaN	NaN	NaN	11320	silhouette	4	0	814	377.3333333333333	27.133333333333333
Wes	ID119	21_11_22	-0.5607905238300783	-0.025851108711913984	0.01644589599432784	NaN	NaN	NaN	NaN	NaN	NaN	NaN	NaN	NaN	11321	silhouette	4	0	815	377.3666666666667	27.166666666666668
Wes	ID119	21_11_22	-0.5606123295869141	-0.01071404360937489	0.015138113921714413	NaN	NaN	NaN	NaN	NaN	NaN	NaN	NaN	NaN	11322	silhouette	4	0	816	377.4	27.2
Wes	ID119	21_11_22	-0.5636826836054689	-0.028826280484375078	0.018370634132097136	NaN	NaN	NaN	NaN	NaN	NaN	NaN	NaN	NaN	11323	silhouette	4	0	817	377.43333333333334	27.233333333333334
Wes	ID119	21_11_22	-0.5629526503095705	-0.028959063350585845	0.0007420107160138582	NaN	NaN	NaN	NaN	NaN	NaN	NaN	NaN	NaN	11324	silhouette	4	0	818	377.46666666666664	27.266666666666666
Wes	ID119	21_11_22	-0.5626562048408204	-0.025338505088867258	0.0036326742274034474	NaN	NaN	NaN	NaN	NaN	NaN	NaN	NaN	NaN	11325	silhouette	4	0	819	377.5	27.3
Wes	ID119	21_11_22	-0.5609879724970703	-0.026013681441406256	0.0017996839332953857	NaN	NaN	NaN	NaN	NaN	NaN	NaN	NaN	NaN	11326	silhouette	4	0	820	377.5333333333333	27.333333333333332
Wes	ID119	21_11_22	NaN	NaN	NaN	NaN	NaN	NaN	NaN	NaN	NaN	NaN	NaN	NaN	11327	silhouette	4	0	821	377.56666666666666	27.366666666666667
Wes	ID119	21_11_22	NaN	NaN	NaN	NaN	NaN	NaN	NaN	NaN	NaN	NaN	NaN	NaN	11328	silhouette	4	0	822	377.6	27.4
Wes	ID119	21_11_22	NaN	NaN	NaN	NaN	NaN	NaN	NaN	NaN	NaN	NaN	NaN	NaN	11329	silhouette	4	0	823	377.6333333333333	27.433333333333334
Wes	ID119	21_11_22	NaN	NaN	NaN	NaN	NaN	NaN	NaN	NaN	NaN	NaN	NaN	NaN	11330	silhouette	4	0	824	377.6666666666667	27.466666666666665
Wes	ID119	21_11_22	NaN	NaN	NaN	NaN	NaN	NaN	NaN	NaN	NaN	NaN	NaN	NaN	11331	silhouette	4	0	825	377.7	27.5
Wes	ID119	21_11_22	NaN	NaN	NaN	NaN	NaN	NaN	NaN	NaN	NaN	NaN	NaN	NaN	11332	silhouette	4	0	826	377.73333333333335	27.53333333333333
Wes	ID119	21_11_22	NaN	NaN	NaN	NaN	NaN	NaN	NaN	NaN	NaN	NaN	NaN	NaN	11333	silhouette	4	0	827	377.76666666666665	27.566666666666666
Wes	ID119	21_11_22	NaN	NaN	NaN	NaN	NaN	NaN	NaN	NaN	NaN	NaN	NaN	NaN	11334	silhouette	4	0	828	377.8	27.599999999999998
Wes	ID119	21_11_22	NaN	NaN	NaN	NaN	NaN	NaN	NaN	NaN	NaN	NaN	NaN	NaN	11335	silhouette	4	0	829	377.8333333333333	27.633333333333333
Wes	ID119	21_11_22	NaN	NaN	NaN	-0.06646479836132846	-0.0003048477841796071	NaN	NaN	NaN	NaN	NaN	NaN	NaN	11336	silhouette	4	0	830	377.8666666666667	27.666666666666668
Wes	ID119	21_11_22	NaN	NaN	NaN	NaN	NaN	NaN	NaN	NaN	NaN	NaN	NaN	NaN	11337	silhouette	4	0	831	377.9	27.7
Wes	ID119	21_11_22	NaN	NaN	NaN	NaN	NaN	NaN	NaN	NaN	NaN	NaN	NaN	NaN	11338	silhouette	4	0	832	377.93333333333334	27.733333333333334
Wes	ID119	21_11_22	NaN	NaN	NaN	NaN	NaN	NaN	NaN	NaN	NaN	NaN	NaN	NaN	11339	silhouette	4	0	833	377.96666666666664	27.766666666666666
Wes	ID119	21_11_22	NaN	NaN	NaN	NaN	NaN	NaN	NaN	NaN	NaN	NaN	NaN	NaN	11340	silhouette	4	0	834	378.0	27.8
Wes	ID119	21_11_22	NaN	NaN	NaN	NaN	NaN	NaN	NaN	NaN	NaN	NaN	NaN	NaN	11341	silhouette	4	0	835	378.0333333333333	27.833333333333332
Wes	ID119	21_11_22	NaN	NaN	NaN	NaN	NaN	NaN	NaN	NaN	NaN	NaN	NaN	NaN	11342	silhouette	4	0	836	378.06666666666666	27.866666666666667
Wes	ID119	21_11_22	NaN	NaN	NaN	NaN	NaN	NaN	NaN	NaN	NaN	NaN	NaN	NaN	11343	silhouette	4	0	837	378.1	27.9
Wes	ID119	21_11_22	NaN	NaN	NaN	NaN	NaN	NaN	NaN	NaN	NaN	NaN	NaN	NaN	11344	silhouette	4	0	838	378.1333333333333	27.933333333333334
Wes	ID119	21_11_22	NaN	NaN	NaN	NaN	NaN	NaN	NaN	NaN	NaN	NaN	NaN	NaN	11345	silhouette	4	0	839	378.1666666666667	27.966666666666665
Wes	ID119	21_11_22	NaN	NaN	NaN	NaN	NaN	NaN	NaN	NaN	NaN	NaN	NaN	NaN	11346	silhouette	4	0	840	378.2	28.0
Wes	ID119	21_11_22	-0.5270040960859377	0.11279963398339854	NaN	NaN	NaN	NaN	NaN	NaN	NaN	NaN	NaN	NaN	11347	silhouette	4	0	841	378.23333333333335	28.03333333333333
Wes	ID119	21_11_22	NaN	NaN	NaN	NaN	NaN	NaN	NaN	NaN	NaN	NaN	NaN	NaN	11348	silhouette	4	0	842	378.26666666666665	28.066666666666666
Wes	ID119	21_11_22	NaN	NaN	NaN	-0.05009090899609392	0.01632443516503912	NaN	NaN	NaN	NaN	NaN	NaN	NaN	11349	silhouette	4	0	843	378.3	28.099999999999998
Wes	ID119	21_11_22	NaN	NaN	NaN	NaN	NaN	NaN	NaN	NaN	NaN	NaN	NaN	NaN	11350	silhouette	4	0	844	378.3333333333333	28.133333333333333
Wes	ID119	21_11_22	NaN	NaN	NaN	NaN	NaN	NaN	NaN	NaN	NaN	NaN	NaN	NaN	11351	silhouette	4	0	845	378.3666666666667	28.166666666666668
Wes	ID119	21_11_22	NaN	NaN	NaN	NaN	NaN	NaN	NaN	NaN	NaN	NaN	NaN	NaN	11352	silhouette	4	0	846	378.4	28.2
Wes	ID119	21_11_22	NaN	NaN	NaN	-0.05585197792187513	-0.001071391827148327	NaN	NaN	NaN	NaN	NaN	NaN	NaN	11353	silhouette	4	0	847	378.43333333333334	28.233333333333334
Wes	ID119	21_11_22	NaN	NaN	NaN	NaN	NaN	NaN	NaN	NaN	NaN	NaN	NaN	NaN	11354	silhouette	4	0	848	378.46666666666664	28.266666666666666
Wes	ID119	21_11_22	NaN	NaN	NaN	NaN	NaN	NaN	NaN	NaN	NaN	NaN	NaN	NaN	11355	silhouette	4	0	849	378.5	28.3
Wes	ID119	21_11_22	NaN	NaN	NaN	NaN	NaN	NaN	NaN	NaN	NaN	NaN	NaN	NaN	11356	silhouette	4	0	850	378.5333333333333	28.333333333333332
Wes	ID119	21_11_22	NaN	NaN	NaN	NaN	NaN	NaN	NaN	NaN	NaN	NaN	NaN	NaN	11357	silhouette	4	0	851	378.56666666666666	28.366666666666667
Wes	ID119	21_11_22	NaN	NaN	NaN	NaN	NaN	NaN	NaN	NaN	NaN	NaN	NaN	NaN	11358	silhouette	4	0	852	378.6	28.4
Wes	ID119	21_11_22	NaN	NaN	NaN	NaN	NaN	NaN	NaN	NaN	NaN	NaN	NaN	NaN	11359	silhouette	4	0	853	378.6333333333333	28.433333333333334
Wes	ID119	21_11_22	NaN	NaN	NaN	NaN	NaN	NaN	NaN	NaN	NaN	NaN	NaN	NaN	11360	silhouette	4	0	854	378.6666666666667	28.466666666666665
Wes	ID119	21_11_22	NaN	NaN	NaN	NaN	NaN	NaN	NaN	NaN	NaN	NaN	NaN	NaN	11361	silhouette	4	0	855	378.7	28.5
Wes	ID119	21_11_22	-0.5162975465644533	-0.07444110040624996	NaN	NaN	NaN	NaN	NaN	NaN	NaN	NaN	NaN	NaN	11362	silhouette	4	0	856	378.73333333333335	28.53333333333333
Wes	ID119	21_11_22	-0.518076401022461	-0.0782910769443359	0.004241066201627395	NaN	NaN	NaN	NaN	NaN	NaN	NaN	NaN	NaN	11363	silhouette	4	0	857	378.76666666666665	28.566666666666666
Wes	ID119	21_11_22	-0.5187317780146485	-0.07525287418066395	0.0031080854291786536	NaN	NaN	NaN	NaN	NaN	NaN	NaN	NaN	NaN	11364	silhouette	4	0	858	378.8	28.599999999999998
Wes	ID119	21_11_22	NaN	NaN	NaN	NaN	NaN	NaN	NaN	NaN	NaN	NaN	NaN	NaN	11365	silhouette	4	0	859	378.8333333333333	28.633333333333333
Wes	ID119	21_11_22	-0.511704821544922	-0.06200219767675774	NaN	NaN	NaN	NaN	NaN	NaN	NaN	NaN	NaN	NaN	11366	silhouette	4	0	860	378.8666666666667	28.666666666666668
Wes	ID119	21_11_22	-0.5111043014960939	-0.061169171377929654	0.0010269163274501942	NaN	NaN	NaN	NaN	NaN	NaN	NaN	NaN	NaN	11367	silhouette	4	0	861	378.9	28.7
Wes	ID119	21_11_22	-0.509020282584961	-0.05838363751562503	0.003478840858677656	NaN	NaN	NaN	NaN	NaN	NaN	NaN	NaN	NaN	11368	silhouette	4	0	862	378.93333333333334	28.733333333333334
Wes	ID119	21_11_22	-0.5099839120039065	-0.05949694283300788	0.001472423304206398	NaN	NaN	NaN	NaN	NaN	NaN	NaN	NaN	NaN	11369	silhouette	4	0	863	378.96666666666664	28.766666666666666
Wes	ID119	21_11_22	-0.5092613261738284	-0.06245140701757812	0.0030415438349196875	NaN	NaN	NaN	NaN	NaN	NaN	NaN	NaN	NaN	11370	silhouette	4	0	864	379.0	28.8
Wes	ID119	21_11_22	-0.5081838050214844	-0.06102258345312506	0.0017895777748075023	NaN	NaN	NaN	NaN	NaN	NaN	NaN	NaN	NaN	11371	silhouette	4	0	865	379.0333333333333	28.833333333333332
Wes	ID119	21_11_22	-0.5081227721308594	-0.06275784298925768	0.0017363325348208106	NaN	NaN	NaN	NaN	NaN	NaN	NaN	NaN	NaN	11372	silhouette	4	0	866	379.06666666666666	28.866666666666667
Wes	ID119	21_11_22	-0.5089639724775392	-0.06439901015234373	0.0018441929618253287	NaN	NaN	NaN	NaN	NaN	NaN	NaN	NaN	NaN	11373	silhouette	4	0	867	379.1	28.9
Wes	ID119	21_11_22	-0.5073315242988283	-0.06985073677832032	0.005690888354251788	NaN	NaN	NaN	NaN	NaN	NaN	NaN	NaN	NaN	11374	silhouette	4	0	868	379.1333333333333	28.933333333333334
Wes	ID119	21_11_22	-0.5073947369355469	-0.07269984656835926	0.002849810946911505	NaN	NaN	NaN	NaN	NaN	NaN	NaN	NaN	NaN	11375	silhouette	4	0	869	379.1666666666667	28.966666666666665
Wes	ID119	21_11_22	NaN	NaN	NaN	NaN	NaN	NaN	NaN	NaN	NaN	NaN	NaN	NaN	11376	silhouette	4	0	870	379.2	29.0
Wes	ID119	21_11_22	-0.5061368417939454	-0.07487069203222663	NaN	NaN	NaN	NaN	NaN	NaN	NaN	NaN	NaN	NaN	11377	silhouette	4	0	871	379.23333333333335	29.03333333333333
Wes	ID119	21_11_22	-0.5103274036591798	-0.05134832535253908	0.023892729918534472	NaN	NaN	NaN	NaN	NaN	NaN	NaN	NaN	NaN	11378	silhouette	4	0	872	379.26666666666665	29.066666666666666
Wes	ID119	21_11_22	-0.5115833007001955	-0.05245109523046865	0.001671340414547788	NaN	NaN	NaN	NaN	NaN	NaN	NaN	NaN	NaN	11379	silhouette	4	0	873	379.3	29.099999999999998
Wes	ID119	21_11_22	-0.5110959458027344	-0.05662948684667968	0.00420671740131209	NaN	NaN	NaN	NaN	NaN	NaN	NaN	NaN	NaN	11380	silhouette	4	0	874	379.3333333333333	29.133333333333333
Wes	ID119	21_11_22	-0.5127033269013672	-0.05323671205175784	0.0037542768684926354	NaN	NaN	NaN	NaN	NaN	NaN	NaN	NaN	NaN	11381	silhouette	4	0	875	379.3666666666667	29.166666666666668
Wes	ID119	21_11_22	-0.512745287013672	-0.046125835357421874	0.007111000493114525	NaN	NaN	NaN	NaN	NaN	NaN	NaN	NaN	NaN	11382	silhouette	4	0	876	379.4	29.2
Wes	ID119	21_11_22	-0.5116165418281251	-0.04726711408300788	0.0016051737673443295	NaN	NaN	NaN	NaN	NaN	NaN	NaN	NaN	NaN	11383	silhouette	4	0	877	379.43333333333334	29.233333333333334
Wes	ID119	21_11_22	-0.5126032402265626	-0.044411465054687405	0.0030213085083166703	NaN	NaN	NaN	NaN	NaN	NaN	NaN	NaN	NaN	11384	silhouette	4	0	878	379.46666666666664	29.266666666666666
Wes	ID119	21_11_22	-0.5077745576923829	-0.04461309156835935	0.004832890260176341	NaN	NaN	NaN	NaN	NaN	NaN	NaN	NaN	NaN	11385	silhouette	4	0	879	379.5	29.3
Wes	ID119	21_11_22	-0.505060955451172	-0.044010391773437574	0.0027797273546704884	NaN	NaN	NaN	NaN	NaN	NaN	NaN	NaN	NaN	11386	silhouette	4	0	880	379.5333333333333	29.333333333333332
Wes	ID119	21_11_22	-0.5056531198066407	-0.036819409410156156	0.007215322998515872	NaN	NaN	NaN	NaN	NaN	NaN	NaN	NaN	NaN	11387	silhouette	4	0	881	379.56666666666666	29.366666666666667
Wes	ID119	21_11_22	-0.5027422505439454	-0.04106500986425776	0.005147648305816192	NaN	NaN	NaN	NaN	NaN	NaN	NaN	NaN	NaN	11388	silhouette	4	0	882	379.6	29.4
Wes	ID119	21_11_22	NaN	NaN	NaN	NaN	NaN	NaN	NaN	NaN	NaN	NaN	NaN	NaN	11389	silhouette	4	0	883	379.6333333333333	29.433333333333334
Wes	ID119	21_11_22	NaN	NaN	NaN	NaN	NaN	NaN	NaN	NaN	NaN	NaN	NaN	NaN	11390	silhouette	4	0	884	379.6666666666667	29.466666666666665
Wes	ID119	21_11_22	NaN	NaN	NaN	NaN	NaN	NaN	NaN	NaN	NaN	NaN	NaN	NaN	11391	silhouette	4	0	885	379.7	29.5
Wes	ID119	21_11_22	-0.48356466276562515	-0.03223721983007799	NaN	NaN	NaN	NaN	NaN	NaN	NaN	NaN	NaN	NaN	11392	silhouette	4	0	886	379.73333333333335	29.53333333333333
Wes	ID119	21_11_22	NaN	NaN	NaN	NaN	NaN	NaN	NaN	NaN	NaN	NaN	NaN	NaN	11393	silhouette	4	0	887	379.76666666666665	29.566666666666666
Wes	ID119	21_11_22	NaN	NaN	NaN	NaN	NaN	NaN	NaN	NaN	NaN	NaN	NaN	NaN	11394	silhouette	4	0	888	379.8	29.599999999999998
Wes	ID119	21_11_22	-0.5015873484052735	-0.05420815222753905	NaN	NaN	NaN	NaN	NaN	NaN	NaN	NaN	NaN	NaN	11395	silhouette	4	0	889	379.8333333333333	29.633333333333333
Wes	ID119	21_11_22	-0.4992312245234376	-0.049130978638671774	0.005597232476684261	NaN	NaN	NaN	NaN	NaN	NaN	NaN	NaN	NaN	11396	silhouette	4	0	890	379.8666666666667	29.666666666666668
Wes	ID119	21_11_22	NaN	NaN	NaN	NaN	NaN	NaN	NaN	NaN	NaN	NaN	NaN	NaN	11397	silhouette	4	0	891	379.9	29.7
Wes	ID119	21_11_22	NaN	NaN	NaN	NaN	NaN	NaN	NaN	NaN	NaN	NaN	NaN	NaN	11398	silhouette	4	0	892	379.93333333333334	29.733333333333334
Wes	ID119	21_11_22	-0.48426654100781263	-0.03272384814550788	NaN	NaN	NaN	NaN	NaN	NaN	NaN	NaN	NaN	NaN	11399	silhouette	4	0	893	379.96666666666664	29.766666666666666
Wes	ID119	21_11_22	-0.47465513225292977	-0.019441928614257753	0.016394772480520816	NaN	NaN	NaN	NaN	NaN	NaN	NaN	NaN	NaN	11400	silhouette	4	0	894	380.0	29.8
Wes	ID119	21_11_22	-0.4807162795576174	-0.027328613272460833	0.009946723156248909	NaN	NaN	NaN	NaN	NaN	NaN	NaN	NaN	NaN	11401	silhouette	4	0	895	380.0333333333333	29.833333333333332
Wes	ID119	21_11_22	-0.4645965122578126	-0.01055328733496097	0.02326496202681646	NaN	NaN	NaN	NaN	NaN	NaN	NaN	NaN	NaN	11402	silhouette	4	0	896	380.06666666666666	29.866666666666667
Wes	ID119	21_11_22	-0.4665072413544924	-0.010048312823242256	0.001976331181352018	NaN	NaN	NaN	NaN	NaN	NaN	NaN	NaN	NaN	11403	silhouette	4	0	897	380.1	29.9
Wes	ID119	21_11_22	-0.46447826103222667	-0.012503978443359376	0.003185444205439288	NaN	NaN	NaN	NaN	NaN	NaN	NaN	NaN	NaN	11404	silhouette	4	0	898	380.1333333333333	29.933333333333334
Wes	ID119	21_11_22	-0.46639589265820325	-0.011049724507812497	0.0024066918294620033	NaN	NaN	NaN	NaN	NaN	NaN	NaN	NaN	NaN	11405	silhouette	4	0	899	380.1666666666667	29.966666666666665
Wes	ID119	21_11_22	-0.4644557369892579	-0.014568197994140553	0.004017942221303618	NaN	NaN	NaN	NaN	NaN	NaN	NaN	NaN	NaN	11406	silhouette	4	0	900	380.2	30.0
Wes	ID119	21_11_22	-0.4660524010029299	-0.015425564791015534	0.001812295173788965	NaN	NaN	NaN	NaN	NaN	NaN	NaN	NaN	NaN	11407	silhouette	4	0	901	380.23333333333335	30.03333333333333
Wes	ID119	21_11_22	-0.469399401129883	-0.022209479571289048	0.007564648676299352	NaN	NaN	NaN	NaN	NaN	NaN	NaN	NaN	NaN	11408	silhouette	4	0	902	380.26666666666665	30.066666666666666
Wes	ID119	21_11_22	-0.4681435040888673	-0.023391265245117143	0.0017244984072179676	NaN	NaN	NaN	NaN	NaN	NaN	NaN	NaN	NaN	11409	silhouette	4	0	903	380.3	30.099999999999998
Wes	ID119	21_11_22	-0.4701624939082032	-0.028894579195312575	0.005861977850947381	NaN	NaN	NaN	NaN	NaN	NaN	NaN	NaN	NaN	11410	silhouette	4	0	904	380.3333333333333	30.133333333333333
Wes	ID119	21_11_22	-0.46688597223828143	-0.019950536036132727	0.00952530851399254	NaN	NaN	NaN	NaN	NaN	NaN	NaN	NaN	NaN	11411	silhouette	4	0	905	380.3666666666667	30.166666666666668
Wes	ID119	21_11_22	-0.4668752551533204	-0.019366909019531198	0.000583725406691591	NaN	NaN	NaN	NaN	NaN	NaN	NaN	NaN	NaN	11412	silhouette	4	0	906	380.4	30.2
Wes	ID119	21_11_22	-0.46746033533398457	-0.01930642106542968	0.0005881986147530444	NaN	NaN	NaN	NaN	NaN	NaN	NaN	NaN	NaN	11413	silhouette	4	0	907	380.43333333333334	30.233333333333334
Wes	ID119	21_11_22	-0.4643828971406252	-0.019475351387695294	0.0030820712658418134	NaN	NaN	NaN	NaN	NaN	NaN	NaN	NaN	NaN	11414	silhouette	4	0	908	380.46666666666664	30.266666666666666
Wes	ID119	21_11_22	-0.46486807229199223	-0.019709129156249894	0.0005385600918879829	NaN	NaN	NaN	NaN	NaN	NaN	NaN	NaN	NaN	11415	silhouette	4	0	909	380.5	30.3
Wes	ID119	21_11_22	-0.4640277801728516	-0.01690979023535144	0.002922736601123462	NaN	NaN	NaN	NaN	NaN	NaN	NaN	NaN	NaN	11416	silhouette	4	0	910	380.5333333333333	30.333333333333332
Wes	ID119	21_11_22	-0.46883430195507825	-0.006882413267577991	0.01111984444571292	NaN	NaN	NaN	NaN	NaN	NaN	NaN	NaN	NaN	11417	silhouette	4	0	911	380.56666666666666	30.366666666666667
Wes	ID119	21_11_22	-0.4709530151582033	-0.007282759966796837	0.0021562057222519154	NaN	NaN	NaN	NaN	NaN	NaN	NaN	NaN	NaN	11418	silhouette	4	0	912	380.6	30.4
Wes	ID119	21_11_22	-0.47015141353222667	-0.01154997623632803	0.004341854426131778	NaN	NaN	NaN	NaN	NaN	NaN	NaN	NaN	NaN	11419	silhouette	4	0	913	380.6333333333333	30.433333333333334
Wes	ID119	21_11_22	-0.47047674063671896	-0.0151992344882812	0.003663730819037561	NaN	NaN	NaN	NaN	NaN	NaN	NaN	NaN	NaN	11420	silhouette	4	0	914	380.6666666666667	30.466666666666665
Wes	ID119	21_11_22	-0.4680023655292971	-0.01323800794042973	0.0031573630998392344	NaN	NaN	NaN	NaN	NaN	NaN	NaN	NaN	NaN	11421	silhouette	4	0	915	380.7	30.5
Wes	ID119	21_11_22	-0.46437799271191427	-0.016035530406250054	0.004578450640353444	NaN	NaN	NaN	NaN	NaN	NaN	NaN	NaN	NaN	11422	silhouette	4	0	916	380.73333333333335	30.53333333333333
Wes	ID119	21_11_22	-0.46039523330761734	-0.02047839788183592	0.005966694552106247	NaN	NaN	NaN	NaN	NaN	NaN	NaN	NaN	NaN	11423	silhouette	4	0	917	380.76666666666665	30.566666666666666
Wes	ID119	21_11_22	-0.4611962899970705	-0.021994411290038984	0.0017146394587694428	NaN	NaN	NaN	NaN	NaN	NaN	NaN	NaN	NaN	11424	silhouette	4	0	918	380.8	30.599999999999998
Wes	ID119	21_11_22	-0.46316114945507825	-0.02372440310644519	0.0026179274960462275	NaN	NaN	NaN	NaN	NaN	NaN	NaN	NaN	NaN	11425	silhouette	4	0	919	380.8333333333333	30.633333333333333
Wes	ID119	21_11_22	-0.4604084934296877	-0.002155815508789072	0.021743529753742476	NaN	NaN	NaN	NaN	NaN	NaN	NaN	NaN	NaN	11426	silhouette	4	0	920	380.8666666666667	30.666666666666668
Wes	ID119	21_11_22	NaN	NaN	NaN	NaN	NaN	NaN	NaN	NaN	NaN	NaN	NaN	NaN	11427	silhouette	4	0	921	380.9	30.7
Wes	ID119	21_11_22	NaN	NaN	NaN	NaN	NaN	NaN	NaN	NaN	NaN	NaN	NaN	NaN	11428	silhouette	4	0	922	380.93333333333334	30.733333333333334
Wes	ID119	21_11_22	-0.4605959515937501	-0.005190748653320254	NaN	NaN	NaN	NaN	NaN	NaN	NaN	NaN	NaN	NaN	11429	silhouette	4	0	923	380.96666666666664	30.766666666666666
Wes	ID119	21_11_22	-0.45485159405468756	-0.013853967857421878	0.010394662597453558	NaN	NaN	NaN	NaN	NaN	NaN	NaN	NaN	NaN	11430	silhouette	4	0	924	381.0	30.8
Wes	ID119	21_11_22	-0.45728146601269537	-0.005490100450195268	0.008709681724264114	NaN	NaN	NaN	NaN	NaN	NaN	NaN	NaN	NaN	11431	silhouette	4	0	925	381.0333333333333	30.833333333333332
Wes	ID119	21_11_22	-0.4543155581611329	0.04237912186914072	0.0479610159905102	NaN	NaN	NaN	NaN	NaN	NaN	NaN	NaN	NaN	11432	silhouette	4	0	926	381.06666666666666	30.866666666666667
Wes	ID119	21_11_22	-0.4526765707441407	-0.006611398169921845	0.04901792869400797	NaN	NaN	NaN	NaN	NaN	NaN	NaN	NaN	NaN	11433	silhouette	4	0	927	381.1	30.9
Wes	ID119	21_11_22	-0.4530716497236329	-0.002878038047851472	0.0037542063343803983	NaN	NaN	NaN	NaN	NaN	NaN	NaN	NaN	NaN	11434	silhouette	4	0	928	381.1333333333333	30.933333333333334
Wes	ID119	21_11_22	NaN	NaN	NaN	NaN	NaN	NaN	NaN	NaN	NaN	NaN	NaN	NaN	11435	silhouette	4	0	929	381.1666666666667	30.966666666666665
Wes	ID119	21_11_22	-0.4530751009882814	-0.0035208815000000726	NaN	NaN	NaN	NaN	NaN	NaN	NaN	NaN	NaN	NaN	11436	silhouette	4	0	930	381.2	31.0
Wes	ID119	21_11_22	-0.45081197960644537	0.0385965358144531	0.04217817634308913	NaN	NaN	NaN	NaN	NaN	NaN	NaN	NaN	NaN	11437	silhouette	4	0	931	381.23333333333335	31.03333333333333
Wes	ID119	21_11_22	-0.4340998663056641	-0.0002305547714842593	0.04227100299669664	NaN	NaN	NaN	NaN	NaN	NaN	NaN	NaN	NaN	11438	silhouette	4	0	932	381.26666666666665	31.066666666666666
Wes	ID119	21_11_22	-0.43218568594433604	0.0019655394179687313	0.002913231220593936	NaN	NaN	NaN	NaN	NaN	NaN	NaN	NaN	NaN	11439	silhouette	4	0	933	381.3	31.099999999999998
Wes	ID119	21_11_22	-0.4336364886152344	-0.0031608601035155726	0.005327738773979101	NaN	NaN	NaN	NaN	NaN	NaN	NaN	NaN	NaN	11440	silhouette	4	0	934	381.3333333333333	31.133333333333333
Wes	ID119	21_11_22	-0.43047948968945327	-0.002658246983398449	0.0031967580712179556	NaN	NaN	NaN	NaN	NaN	NaN	NaN	NaN	NaN	11441	silhouette	4	0	935	381.3666666666667	31.166666666666668
Wes	ID119	21_11_22	-0.08832492699902339	-0.1421047786484375	0.36947947163988426	NaN	NaN	NaN	NaN	NaN	NaN	NaN	NaN	NaN	11442	silhouette	4	0	936	381.4	31.2
Wes	ID119	21_11_22	-0.4333649285810548	-0.0003088439853515812	0.37303979650796826	NaN	NaN	NaN	NaN	NaN	NaN	NaN	NaN	NaN	11443	silhouette	4	0	937	381.43333333333334	31.233333333333334
Wes	ID119	21_11_22	-0.08617914861523435	-0.1413296972666016	0.37473303413316383	NaN	NaN	NaN	NaN	NaN	NaN	NaN	NaN	NaN	11444	silhouette	4	0	938	381.46666666666664	31.266666666666666
Wes	ID119	21_11_22	-0.08684869395703121	-0.14143632317968757	0.0006779823375747286	NaN	NaN	NaN	NaN	NaN	NaN	NaN	NaN	NaN	11445	silhouette	4	0	939	381.5	31.3
Wes	ID119	21_11_22	-0.43648178384960956	-0.0015660125449219464	0.37657270392966297	NaN	NaN	NaN	NaN	NaN	NaN	NaN	NaN	NaN	11446	silhouette	4	0	940	381.5333333333333	31.333333333333332
Wes	ID119	21_11_22	-0.4404289407343751	0.02518928088281247	0.027044884430833135	NaN	NaN	NaN	NaN	NaN	NaN	NaN	NaN	NaN	11447	silhouette	4	0	941	381.56666666666666	31.366666666666667
Wes	ID119	21_11_22	-0.4367531622382814	-0.0015407638193358775	0.02698159812411403	NaN	NaN	NaN	NaN	NaN	NaN	NaN	NaN	NaN	11448	silhouette	4	0	942	381.6	31.4
Wes	ID119	21_11_22	-0.4374168949238282	-0.0017362143857422296	0.0006919118453760392	NaN	NaN	NaN	NaN	NaN	NaN	NaN	NaN	NaN	11449	silhouette	4	0	943	381.6333333333333	31.433333333333334
Wes	ID119	21_11_22	-0.43702781024609383	-0.0077675718271483785	0.006043894396202912	NaN	NaN	NaN	NaN	NaN	NaN	NaN	NaN	NaN	11450	silhouette	4	0	944	381.6666666666667	31.466666666666665
Wes	ID119	21_11_22	-0.43693244635449235	-0.016486919493164054	0.00871986914997435	NaN	NaN	NaN	NaN	NaN	NaN	NaN	NaN	NaN	11451	silhouette	4	0	945	381.7	31.5
Wes	ID119	21_11_22	-0.4269246871015626	-0.03144905997167968	0.018000580350739714	0.05848769329882808	0.019986226957031228	NaN	-0.18421849690136727	-0.005731416507324227	NaN	0.1843076334170115	0.48812986774772593	NaN	11452	silhouette	4	0	946	381.73333333333335	31.53333333333333
Wes	ID119	21_11_22	-0.4317324804023439	-0.043778248814453136	0.013233433943758019	0.056702662893554745	0.02917748965234379	0.009362993297124304	-0.18751490875439458	-0.007300379581054672	0.0036507500916261935	0.18765696509108423	0.49385365138036663	0.0057237836326407	11453	silhouette	4	0	947	381.76666666666665	31.566666666666666
Wes	ID119	21_11_22	-0.4290444901777346	-0.04117218071386719	0.0037439127116543217	0.06555279532519531	0.03700041673730481	0.011811986802997745	-0.18174584742626965	-0.0020858819882811908	0.007776442229754367	0.1817578167792569	0.5007368868169488	0.006883235436582202	11454	silhouette	4	0	948	381.8	31.599999999999998
Wes	ID119	21_11_22	-0.42812027783398454	-0.04229456830664069	0.001453933411388526	0.05572958790820293	0.02722280234277341	0.013859911515063933	-0.1861953449628908	-0.007535882981933639	0.007035661956007441	0.1863477824342627	0.4888183276031504	-0.011918559213798419	11455	silhouette	4	0	949	381.8333333333333	31.633333333333333
Wes	ID119	21_11_22	-0.4285752998310548	-0.041412861011718816	0.0009921959341462026	0.05426570676074194	0.022634436815429648	0.004816227385247535	-0.18715479653515643	-0.009389212098144584	0.0020869537926169373	0.18739016828515775	0.48707031731110345	-0.0017480102920469642	11456	silhouette	4	0	950	381.8666666666667	31.666666666666668
Wes	ID119	21_11_22	-0.42294755870800804	-0.050265354834960974	0.010489905482823577	NaN	NaN	NaN	NaN	NaN	NaN	NaN	NaN	NaN	11457	silhouette	4	0	951	381.9	31.7
Wes	ID119	21_11_22	-0.4304318985664064	-0.03503201761328123	0.016972622249535396	NaN	NaN	NaN	NaN	NaN	NaN	NaN	NaN	NaN	11458	silhouette	4	0	952	381.93333333333334	31.733333333333334
Wes	ID119	21_11_22	-0.4349939254951174	-0.042834055464843646	0.009037913715869218	0.07515112560351556	0.03422033224023435	NaN	-0.17992139994580092	-0.004306861612304647	NaN	0.17997294023103694	0.5159315379243948	NaN	11459	silhouette	4	0	953	381.96666666666664	31.766666666666666
Wes	ID119	21_11_22	-0.4350351590253907	-0.04133475344335924	0.0014998689128207252	NaN	NaN	NaN	NaN	NaN	NaN	NaN	NaN	NaN	11460	silhouette	4	0	954	382.0	31.8
Wes	ID119	21_11_22	-0.437673923317383	-0.03861715500097662	0.0037879306069058274	NaN	NaN	NaN	NaN	NaN	NaN	NaN	NaN	NaN	11461	silhouette	4	0	955	382.0333333333333	31.833333333333332
Wes	ID119	21_11_22	-0.4275077691816407	-0.046703286426757806	0.012989850320410782	NaN	NaN	NaN	NaN	NaN	NaN	NaN	NaN	NaN	11462	silhouette	4	0	956	382.06666666666666	31.866666666666667
Wes	ID119	21_11_22	-0.43075668073437523	-0.046737980718750016	0.0032490967931701935	NaN	NaN	NaN	NaN	NaN	NaN	NaN	NaN	NaN	11463	silhouette	4	0	957	382.1	31.9
Wes	ID119	21_11_22	-0.4297986823261719	-0.04679865031835928	0.0009599175748140271	NaN	NaN	NaN	NaN	NaN	NaN	NaN	NaN	NaN	11464	silhouette	4	0	958	382.1333333333333	31.933333333333334
Wes	ID119	21_11_22	-0.42803381457226575	-0.04562776337499996	0.002117955245728084	NaN	NaN	NaN	NaN	NaN	NaN	NaN	NaN	NaN	11465	silhouette	4	0	959	382.1666666666667	31.966666666666665
Wes	ID119	21_11_22	-0.4304493365351565	-0.04754539500097654	0.0030841623508098804	NaN	NaN	NaN	NaN	NaN	NaN	NaN	NaN	NaN	11466	silhouette	4	0	960	382.2	32.0
Wes	ID119	21_11_22	-0.42904703321484394	-0.0489923831162109	0.0020150010441161268	NaN	NaN	NaN	NaN	NaN	NaN	NaN	NaN	NaN	11467	silhouette	4	0	961	382.23333333333335	32.03333333333333
Wes	ID119	21_11_22	-0.43069564784375003	-0.05062119838476553	0.0023175351936313374	NaN	NaN	NaN	NaN	NaN	NaN	NaN	NaN	NaN	11468	silhouette	4	0	962	382.26666666666665	32.06666666666666
Wes	ID119	21_11_22	-0.4288913630146485	-0.05013111880468757	0.0018696581878341874	NaN	NaN	NaN	NaN	NaN	NaN	NaN	NaN	NaN	11469	silhouette	4	0	963	382.3	32.1
Wes	ID119	21_11_22	-0.4303022036738282	-0.05064699204687506	0.0015021972465690864	NaN	NaN	NaN	NaN	NaN	NaN	NaN	NaN	NaN	11470	silhouette	4	0	964	382.3333333333333	32.13333333333333
Wes	ID119	21_11_22	-0.4300607967939454	-0.04936203172460929	0.0013074403663081997	NaN	NaN	NaN	NaN	NaN	NaN	NaN	NaN	NaN	11471	silhouette	4	0	965	382.3666666666667	32.166666666666664
Wes	ID119	21_11_22	-0.42927499832714866	-0.043983326592773375	0.0054358024362239354	NaN	NaN	NaN	NaN	NaN	NaN	NaN	NaN	NaN	11472	silhouette	4	0	966	382.4	32.2
Wes	ID119	21_11_22	-0.4257390868720705	-0.04539870838964832	0.0038086710870168087	NaN	NaN	NaN	NaN	NaN	NaN	NaN	NaN	NaN	11473	silhouette	4	0	967	382.43333333333334	32.233333333333334
Wes	ID119	21_11_22	-0.4251372953046877	-0.04114693198828112	0.004294153660245068	NaN	NaN	NaN	NaN	NaN	NaN	NaN	NaN	NaN	11474	silhouette	4	0	968	382.46666666666664	32.266666666666666
Wes	ID119	21_11_22	-0.4212420890351565	-0.038443501895507826	0.004741430812392765	NaN	NaN	NaN	NaN	NaN	NaN	NaN	NaN	NaN	11475	silhouette	4	0	969	382.5	32.3
Wes	ID119	21_11_22	-0.42291122960644545	-0.03930886109472653	0.0018801268016799624	NaN	NaN	NaN	NaN	NaN	NaN	NaN	NaN	NaN	11476	silhouette	4	0	970	382.5333333333333	32.333333333333336
Wes	ID119	21_11_22	-0.4210907783271485	-0.03891632515234367	0.0018622908812418102	NaN	NaN	NaN	NaN	NaN	NaN	NaN	NaN	NaN	11477	silhouette	4	0	971	382.56666666666666	32.36666666666667
Wes	ID119	21_11_22	-0.4195219060761719	-0.039622562886718615	0.0017205033790549077	NaN	NaN	NaN	NaN	NaN	NaN	NaN	NaN	NaN	11478	silhouette	4	0	972	382.6	32.4
Wes	ID119	21_11_22	-0.417388661232422	-0.041806850118164096	0.003053169545380869	NaN	NaN	NaN	NaN	NaN	NaN	NaN	NaN	NaN	11479	silhouette	4	0	973	382.6333333333333	32.43333333333333
Wes	ID119	21_11_22	-0.416960341125	-0.036543308238281114	0.00528094037418565	NaN	NaN	NaN	NaN	NaN	NaN	NaN	NaN	NaN	11480	silhouette	4	0	974	382.6666666666667	32.46666666666667
Wes	ID119	21_11_22	-0.40720089128125014	-0.03622597353613277	0.009764607650379871	NaN	NaN	NaN	NaN	NaN	NaN	NaN	NaN	NaN	11481	silhouette	4	0	975	382.7	32.5
Wes	ID119	21_11_22	-0.40913959378613285	-0.034482721597656196	0.002607200552976471	NaN	NaN	NaN	NaN	NaN	NaN	NaN	NaN	NaN	11482	silhouette	4	0	976	382.73333333333335	32.53333333333333
Wes	ID119	21_11_22	-0.40908564507031264	-0.0295746599765625	0.004908358110447069	NaN	NaN	NaN	NaN	NaN	NaN	NaN	NaN	NaN	11483	silhouette	4	0	977	382.76666666666665	32.56666666666666
Wes	ID119	21_11_22	-0.4106572420039063	-0.039296690845703086	0.00984823847914963	NaN	NaN	NaN	NaN	NaN	NaN	NaN	NaN	NaN	11484	silhouette	4	0	978	382.8	32.6
Wes	ID119	21_11_22	-0.4116742752021485	-0.03862387588476568	0.0012194410596613368	NaN	NaN	NaN	NaN	NaN	NaN	NaN	NaN	NaN	11485	silhouette	4	0	979	382.8333333333333	32.63333333333333
Wes	ID119	21_11_22	-0.40879083441113284	-0.031918250318359265	0.007299290721168485	NaN	NaN	NaN	NaN	NaN	NaN	NaN	NaN	NaN	11486	silhouette	4	0	980	382.8666666666667	32.666666666666664
Wes	ID119	21_11_22	-0.40821011372265636	-0.031097757559570338	0.0010052088764280075	NaN	NaN	NaN	NaN	NaN	NaN	NaN	NaN	NaN	11487	silhouette	4	0	981	382.9	32.7
Wes	ID119	21_11_22	-0.41006398777539066	-0.036439225362304706	0.005654036371571144	NaN	NaN	NaN	NaN	NaN	NaN	NaN	NaN	NaN	11488	silhouette	4	0	982	382.93333333333334	32.733333333333334
Wes	ID119	21_11_22	-0.4089824704218752	-0.032931832251953175	0.0036703523286595384	0.07819205304980459	0.05566412937402343	NaN	-0.1653952086860353	0.011366148561035128	NaN	0.16578529605911582	0.4951648823738309	NaN	11489	silhouette	4	0	983	382.96666666666664	32.766666666666666
Wes	ID119	21_11_22	-0.4087773926435547	-0.033242082779296744	0.0003719035962152281	0.07916748942675778	0.06310160469140635	0.007501167590593067	-0.16480495160839848	0.014929760956054805	0.0036121651013814753	0.1654798170075478	0.4973653727935467	0.002200490419715817	11490	silhouette	4	0	984	383.0	32.8
Wes	ID119	21_11_22	-0.4082720548408205	-0.03370945667089842	0.0006883346928806728	0.07424743920214816	0.05396229261132812	0.01037949514715167	-0.16701230781933618	0.010126417970214852	0.005286258155026403	0.1673190225409179	0.49041961395695427	-0.0069457588365924305	11491	silhouette	4	0	985	383.0333333333333	32.833333333333336
Wes	ID119	21_11_22	-0.40736182920117203	-0.03440425073828113	0.001145098035603811	0.08327267790332016	0.058828757411132804	0.010253653654228374	-0.16204457564892594	0.012212253336425838	0.005387863406942068	0.1625041034214014	0.49941427029096463	0.008994656334010365	11492	silhouette	4	0	986	383.06666666666666	32.86666666666667
Wes	ID119	21_11_22	-0.409277099435547	-0.029829690269531195	0.004959320876181781	0.0797284107548828	0.0606826314638671	0.003999834824451354	-0.1647743443403321	0.015426470597167952	0.004216969256211613	0.16549489583631158	0.4973116421140498	-0.0021026281769148114	11493	silhouette	4	0	987	383.1	32.9
Wes	ID119	21_11_22	-0.40978207394726573	-0.030275629991210806	0.0006736924319429773	0.08488986785937502	0.05432467539941399	0.008189276204832107	-0.16244610304394536	0.012024522704101592	0.0041223727392533695	0.1628905323842536	0.5018541039813659	0.00454246186731605	11494	silhouette	4	0	988	383.1333333333333	32.93333333333333
Wes	ID119	21_11_22	-0.40943676583691424	-0.03298759742285151	0.0027338626595632782	NaN	NaN	NaN	NaN	NaN	NaN	NaN	NaN	NaN	11495	silhouette	4	0	989	383.1666666666667	32.96666666666667
Wes	ID119	21_11_22	-0.41091517862500004	-0.030197885713867167	0.003157244968516061	0.09503386124316382	0.016715336297851602	NaN	-0.1579406586909181	-0.006741274708007783	NaN	0.15808445987006411	0.5081193573787931	NaN	11496	silhouette	4	0	990	383.2	33.0
Wes	ID119	21_11_22	-0.408826618576172	-0.03377012627050768	0.004137992952153018	0.08895672913378894	0.01122037804101561	0.008193051990507887	-0.15993494472119152	-0.011274874114746036	0.004952847701203935	0.16033187246855804	0.4998123715310987	-0.008306985847694404	11497	silhouette	4	0	991	383.23333333333335	33.03333333333333
Wes	ID119	21_11_22	-0.40530760015332046	-0.023560195567382758	0.010799359963580314	0.08174467589160139	0.02190186048242193	0.012888280688835862	-0.16178146213085953	-0.0008291675424804135	0.010607658192932138	0.16178358695495731	0.4891694166041192	-0.010642954926979475	11498	silhouette	4	0	992	383.26666666666665	33.06666666666666
Wes	ID119	21_11_22	-0.40620928845410176	-0.021639294322265634	0.0021220045676808483	0.09200165278124972	0.0035498515371092942	0.02102383902249099	-0.15710381783642602	-0.00904472139257817	0.009453871228713795	0.15736396208741787	0.49884730633304986	0.009677889728930633	11499	silhouette	4	0	993	383.3	33.1
Wes	ID119	21_11_22	-0.407412145006836	-0.02176390314062493	0.001209293696365178	NaN	NaN	NaN	NaN	NaN	NaN	NaN	NaN	NaN	11500	silhouette	4	0	994	383.3333333333333	33.13333333333333
Wes	ID119	21_11_22	-0.40683905342968774	-0.021665451275390657	0.0005814866512366115	NaN	NaN	NaN	NaN	NaN	NaN	NaN	NaN	NaN	11501	silhouette	4	0	995	383.3666666666667	33.166666666666664
Wes	ID119	21_11_22	-0.4090903678535158	-0.03001188071386718	0.008644726774537405	NaN	NaN	NaN	NaN	NaN	NaN	NaN	NaN	NaN	11502	silhouette	4	0	996	383.4	33.2
Wes	ID119	21_11_22	-0.41336630310742195	-0.030381710967773312	0.004291898963431167	NaN	NaN	NaN	NaN	NaN	NaN	NaN	NaN	NaN	11503	silhouette	4	0	997	383.43333333333334	33.233333333333334
Wes	ID119	21_11_22	-0.41392232000683604	-0.0393684408212891	0.009003914051816903	0.09293640056445307	0.02555838455468762	NaN	-0.16049295972119149	-0.006905028133300739	NaN	0.16064143155982413	0.5110002497774015	NaN	11504	silhouette	4	0	998	383.46666666666664	33.266666666666666
Wes	ID119	21_11_22	-0.41356611316601577	-0.040360951875976436	0.0010544958544839015	0.0993764603984375	0.007611081800781294	0.01906777508797692	-0.15709482638378913	-0.01637493503759757	0.010061135470453326	0.1579459495334983	0.5151809388845908	0.004180689107189273	11505	silhouette	4	0	999	383.5	33.3
Wes	ID119	21_11_22	-0.4132222582197267	-0.038057141900390556	0.0023293296520021543	0.09159640165331995	0.011548429828124984	0.008719634371113701	-0.16081292828320337	-0.013254356036132786	0.0048541008476143885	0.16135822215477982	0.5072500291794291	-0.007930909705161748	11506	silhouette	4	0	1000	383.5333333333333	33.333333333333336
Wes	ID119	21_11_22	-0.4126747786591798	-0.036407619043945294	0.0017380044658032293	NaN	NaN	NaN	NaN	NaN	NaN	NaN	NaN	NaN	11507	silhouette	4	0	1001	383.56666666666666	33.36666666666667
Wes	ID119	21_11_22	-0.40884678122753915	-0.030689418458007767	0.006881234066478455	NaN	NaN	NaN	NaN	NaN	NaN	NaN	NaN	NaN	11508	silhouette	4	0	1002	383.6	33.4
Wes	ID119	21_11_22	-0.40532957925976576	-0.03582508190039069	0.00622460831502974	0.09148832257617157	0.011981472718749941	NaN	-0.1569206283417971	-0.011921804590820373	NaN	0.15737284716203784	0.4991127069602776	NaN	11509	silhouette	4	0	1003	383.6333333333333	33.43333333333333
Wes	ID119	21_11_22	-0.4073213222529297	-0.03238144636328122	0.003978148547158708	0.07914260399218742	0.020877379818359465	0.015216896217028444	-0.16408935913037115	-0.005752033272460877	0.009458159400216356	0.16419014485219086	0.4893706714792591	-0.009742035481018485	11510	silhouette	4	0	1004	383.6666666666667	33.46666666666667
Wes	ID119	21_11_22	-0.40697056477734384	-0.03786223627050789	0.005492002259088856	0.07690582120898437	0.020327902157226685	0.002303285244887731	-0.16503237178417973	-0.008767167056640601	0.0031591620094172206	0.16526508086982794	0.4873627490129185	-0.002007922466340628	11511	silhouette	4	0	1005	383.7	33.5
Wes	ID119	21_11_22	-0.4077138581953126	-0.03994262227148426	0.0022091833374018872	0.07777681141894499	0.020986912059570262	0.0010922078544096524	-0.1649685233881838	-0.009477855105957	0.0007135503634028942	0.1652405623516431	0.48929908893875873	0.001936339925840247	11512	silhouette	4	0	1006	383.73333333333335	33.53333333333333
Wes	ID119	21_11_22	-0.40702723817578135	-0.03603106790624988	0.0039713605481503725	0.07648603844042956	0.02037367682519542	0.0014290389549429243	-0.1652705998676759	-0.00782869554052723	0.001676596991441547	0.1654559145346207	0.48679213622691564	-0.002506952711843091	11513	silhouette	4	0	1007	383.76666666666665	33.56666666666666
Wes	ID119	21_11_22	-0.4068666635468752	-0.033041727784179686	0.002993649708444026	NaN	NaN	NaN	NaN	NaN	NaN	NaN	NaN	NaN	11514	silhouette	4	0	1008	383.8	33.6
Wes	ID119	21_11_22	-0.40666521867871097	-0.03898371563574221	0.005945401556078977	0.0743151929765622	0.02440130266992191	NaN	-0.1661750128510744	-0.007291206482910151	NaN	0.1663348928758821	0.4851389666288263	NaN	11515	silhouette	4	0	1009	383.8333333333333	33.63333333333333
Wes	ID119	21_11_22	-0.4029462085517579	-0.029127812027343714	0.01053422385666937	NaN	NaN	NaN	NaN	NaN	NaN	NaN	NaN	NaN	11516	silhouette	4	0	1010	383.8666666666667	33.666666666666664
Wes	ID119	21_11_22	-0.40274530862011737	-0.02966257640234371	0.0005712562641252191	0.08074726040820313	0.02016968891992188	NaN	-0.16099902410595712	-0.004746443741210915	NaN	0.16106897432857467	0.4860538231232771	NaN	11517	silhouette	4	0	1011	383.9	33.7
Wes	ID119	21_11_22	-0.4051361267939455	-0.031341889122070254	0.0029216609575620275	NaN	NaN	NaN	NaN	NaN	NaN	NaN	NaN	NaN	11518	silhouette	4	0	1012	383.93333333333334	33.733333333333334
Wes	ID119	21_11_22	-0.40553683678417984	-0.029471122037109332	0.0019132009780592292	0.08216155233203093	0.023274918875976658	NaN	-0.16168764222607446	-0.003098101580566337	NaN	0.16171732090914245	0.4905424177158912	NaN	11519	silhouette	4	0	1013	383.96666666666664	33.766666666666666
Wes	ID119	21_11_22	-0.40737944881542987	-0.030041852222656207	0.001928976941905141	0.08090184073535145	0.027461666185546907	0.004372153512973039	-0.1632388040400392	-0.00129009301855465	0.0023822254161623723	0.1632439018291919	0.4916556440789595	0.0011132263630683203	11520	silhouette	4	0	1014	384.0	33.8
Wes	ID119	21_11_22	-0.4041643233271486	-0.030898129146484266	0.0033271973304384046	0.08455327873339824	0.02221465404687506	0.006392506225022364	-0.15980552229687517	-0.004341737549804603	0.004593469045618056	0.1598644914967938	0.4915952220092825	-0.00006042206967699082	11521	silhouette	4	0	1015	384.0333333333333	33.833333333333336
Wes	ID119	21_11_22	-0.3980268849091799	-0.012469829087890627	0.019423449574777388	0.0965051898564453	0.007048162372070399	0.01930985886057003	-0.15076084752636731	-0.002710833357910114	0.009190538079318335	0.1507852173270408	0.4949170889781692	0.0033218669688866997	11522	silhouette	4	0	1016	384.06666666666666	33.86666666666667
Wes	ID119	21_11_22	-0.40498536102246097	-0.01549749641210929	0.007588620378253497	0.08392315046679677	0.02100326015527343	0.018789690506802532	-0.1605311052778321	0.002752881871582069	0.011194200312619142	0.1605547075620061	0.49026914836305274	-0.004647940615116475	11523	silhouette	4	0	1017	384.1	33.9
Wes	ID119	21_11_22	-0.3973142895820314	-0.013113399122070213	0.008033010452660052	0.10044090307421838	0.008353648636718836	0.02080501917255383	-0.14843669325390652	-0.0023798752426756886	0.013138492980492068	0.14845577021566064	0.4982178900398283	0.007948741676775561	11524	silhouette	4	0	1018	384.1333333333333	33.93333333333333
Wes	ID119	21_11_22	-0.4011787977607424	-0.01368703563574214	0.003906850689896112	0.09930598194140616	0.007380573651367239	0.0014949651851534115	-0.1509364079096681	-0.00315323099218745	0.0026166108758338947	0.15096934158418993	0.5009279976948607	0.0027101076550324343	11525	silhouette	4	0	1019	384.1666666666667	33.96666666666667
Wes	ID119	21_11_22	-0.4008543788837893	-0.014155681045898483	0.0005699790594259818	0.0985623252324217	0.005346143963867123	0.0021660862065484435	-0.1511460268256838	-0.00440476854101568	0.0012689705773100337	0.1512101961214595	0.4997973244516326	-0.0011306732432281308	11526	silhouette	4	0	1020	384.2	34.0
Wes	ID119	21_11_22	-0.40026639237500006	-0.018994717374023473	0.004874628264743017	0.09687320365527308	0.012920035057617296	0.007759958634063538	-0.1516965943598635	-0.0030373411582030885	0.0014741038826888732	0.1517269988554848	0.4981629546282181	-0.0016343698234145276	11527	silhouette	4	0	1021	384.23333333333335	34.03333333333333
Wes	ID119	21_11_22	-0.39934163509472675	-0.01931005397558594	0.0009770430899931903	0.0990990877080078	0.009230633148437528	0.00430885672350312	-0.15012127369335948	-0.0050397104135742055	0.002547767225860738	0.15020584374906734	0.4992571731779363	0.0010942185497181955	11528	silhouette	4	0	1022	384.26666666666665	34.06666666666666
Wes	ID119	21_11_22	-0.40216767590527347	-0.02286594643652351	0.004542122615763272	0.09946128885058592	0.00704870730859386	0.00221178435618448	-0.15135319352734378	-0.007908619563964825	0.0031222213551506755	0.15155967621479371	0.5025201536164748	0.0032629804385385652	11529	silhouette	4	0	1023	384.3	34.1
Wes	ID119	21_11_22	-0.4003139834980469	-0.022277233345703085	0.0019449315267928311	0.10009668483691403	0.006926823172851648	0.0006469805267452042	-0.15010864933056645	-0.007675205086425718	0.0012662434900353823	0.1503047416982101	0.5012621209512855	-0.0012580326651893126	11530	silhouette	4	0	1024	384.3333333333333	34.13333333333333
Wes	ID119	21_11_22	-0.4006313182001955	-0.022114660616210813	0.00035655463194619305	0.09941842051074223	0.026060271092773535	0.01914546608992637	-0.15060644884472663	0.001972805238281361	0.00966084404086685	0.15061936925285355	0.5023649721368344	0.0011028511855488699	11531	silhouette	4	0	1025	384.3666666666667	34.166666666666664
Wes	ID119	21_11_22	-0.399835347584961	-0.015347638868163926	0.00681367393986947	0.10245190049121078	0.015218032376953072	0.011258602984506542	-0.1486917235468751	-0.00006480324560542705	0.0027960724775727887	0.1486917376682409	0.5032163946440917	0.0008514225072573378	11532	silhouette	4	0	1026	384.4	34.2
Wes	ID119	21_11_22	-0.3954466104707033	-0.015133297168945292	0.00439396811800983	0.10287549781542937	0.015043289398437576	0.0004582246191832343	-0.14628555632763696	-0.00004500388525385812	0.0024062486782555426	0.1462855632502262	0.49923496470459167	-0.00398142993950007	11533	silhouette	4	0	1027	384.43333333333334	34.233333333333334
Wes	ID119	21_11_22	-0.39881304666699235	-0.01879745035253899	0.004975832715890382	NaN	NaN	NaN	NaN	NaN	NaN	NaN	NaN	NaN	11534	silhouette	4	0	1028	384.46666666666664	34.266666666666666
Wes	ID119	21_11_22	-0.39981046215039084	-0.02030910426855459	0.0018110591399311997	NaN	NaN	NaN	NaN	NaN	NaN	NaN	NaN	NaN	11535	silhouette	4	0	1029	384.5	34.3
Wes	ID119	21_11_22	-0.40022788352734384	-0.01777315133398427	0.002570077409786161	NaN	NaN	NaN	NaN	NaN	NaN	NaN	NaN	NaN	11536	silhouette	4	0	1030	384.5333333333333	34.333333333333336
Wes	ID119	21_11_22	-0.3988462877949219	-0.01480034095312499	0.0032781714916079586	NaN	NaN	NaN	NaN	NaN	NaN	NaN	NaN	NaN	11537	silhouette	4	0	1031	384.56666666666666	34.36666666666667
Wes	ID119	21_11_22	-0.3999459696992189	-0.020339802359375048	0.005647559912207405	NaN	NaN	NaN	NaN	NaN	NaN	NaN	NaN	NaN	11538	silhouette	4	0	1032	384.6	34.4
Wes	ID119	21_11_22	-0.39809082412792973	-0.018593825738281167	0.002547547733032746	NaN	NaN	NaN	NaN	NaN	NaN	NaN	NaN	NaN	11539	silhouette	4	0	1033	384.6333333333333	34.43333333333333
Wes	ID119	21_11_22	-0.3964138727998048	-0.02113613626562505	0.003045571961773942	NaN	NaN	NaN	NaN	NaN	NaN	NaN	NaN	NaN	11540	silhouette	4	0	1034	384.6666666666667	34.46666666666667
Wes	ID119	21_11_22	-0.3960627520332032	-0.021834018306640557	0.0007812330867998771	NaN	NaN	NaN	NaN	NaN	NaN	NaN	NaN	NaN	11541	silhouette	4	0	1035	384.7	34.5
Wes	ID119	21_11_22	-0.3936174402070314	-0.02098954834082023	0.002587021347107183	NaN	NaN	NaN	NaN	NaN	NaN	NaN	NaN	NaN	11542	silhouette	4	0	1036	384.73333333333335	34.53333333333333
Wes	ID119	21_11_22	-0.3893667536787111	-0.01469389668554677	0.007596286311520319	NaN	NaN	NaN	NaN	NaN	NaN	NaN	NaN	NaN	11543	silhouette	4	0	1037	384.76666666666665	34.56666666666666
Wes	ID119	21_11_22	-0.3909305398554688	-0.013385867383788996	0.0020387172096382853	NaN	NaN	NaN	NaN	NaN	NaN	NaN	NaN	NaN	11544	silhouette	4	0	1038	384.8	34.6
Wes	ID119	21_11_22	-0.3897367655781252	-0.020383578926757684	0.007098807214162417	NaN	NaN	NaN	NaN	NaN	NaN	NaN	NaN	NaN	11545	silhouette	4	0	1039	384.8333333333333	34.63333333333333
Wes	ID119	21_11_22	-0.3925410089277346	-0.02568272332617183	0.005995390907161164	0.09377832749316406	0.024368788124023544	NaN	-0.14938134071728526	-0.0006569676010741432	NaN	0.1493827853566887	0.4888881781914063	NaN	11546	silhouette	4	0	1040	384.8666666666667	34.666666666666664
Wes	ID119	21_11_22	-0.3926303785175782	-0.026346819302734303	0.0006700823752907419	NaN	NaN	NaN	NaN	NaN	NaN	NaN	NaN	NaN	11547	silhouette	4	0	1041	384.9	34.7
Wes	ID119	21_11_22	-0.3955681313154298	-0.024315114297851492	0.0035718646010383204	0.09229355711230447	0.025376739046875096	NaN	-0.15163728710156266	0.0005308123745118021	NaN	0.15163821616366593	0.49038587594301025	NaN	11548	silhouette	4	0	1042	384.93333333333334	34.733333333333334
Wes	ID119	21_11_22	-0.3994382705048829	-0.028918556402343754	0.006014121428367817	0.08887952979296854	0.02325984229882816	0.004017067883302919	-0.15527937035595718	-0.002829357051757797	0.00495535155212806	0.1553051451802832	0.4910976067735932	0.0007117308305829573	11549	silhouette	4	0	1043	384.96666666666664	34.766666666666666
Wes	ID119	21_11_22	-0.40046474926953146	-0.026487231280273305	0.002639128739467881	0.08764579350390589	0.01794834600488282	0.005452898138746509	-0.1564094778828128	-0.004269442637695242	0.0018305708172809071	0.15646773760750385	0.4901289855693547	-0.0009686212042385178	11550	silhouette	4	0	1044	385.0	34.8
Wes	ID119	21_11_22	-0.40224887144726584	-0.018872469947265547	0.007820977055570088	0.07781622849414038	0.019087808275390694	0.009895388953806582	-0.16221632147656273	0.00010766916406257376	0.007271763214472974	0.16221635720862565	0.48156358137269245	-0.00856540419666224	11551	silhouette	4	0	1045	385.0333333333333	34.833333333333336
Wes	ID119	21_11_22	-0.39397473692089857	-0.02030983085058602	0.008398053853531614	0.08794732504687497	0.003684632503906382	0.018436294128920595	-0.1530137059370118	-0.008312599173339819	0.012473534047840872	0.15323933408102153	0.4825190235451247	0.0009554421724322637	11552	silhouette	4	0	1046	385.06666666666666	34.86666666666667
Wes	ID119	21_11_22	-0.39631451270703133	-0.020079322701171742	0.002351102876592082	0.08193504038378885	0.017879684002929608	0.015415805328619784	-0.15718973616162124	-0.0010998193491210673	0.008334471862662243	0.15719358370226438	0.47975360469884043	-0.0027654188462842844	11553	silhouette	4	0	1047	385.1	34.9
Wes	ID119	21_11_22	-0.4034771583710939	-0.02074378196874993	0.007193399684932334	0.09224087991503893	0.0029386144033203276	0.01815064431980985	-0.15561813922802747	-0.008902583782714801	0.00795946290448273	0.15587258018908265	0.49628341638641893	0.0165298116875785	11554	silhouette	4	0	1048	385.1333333333333	34.93333333333333
Wes	ID119	21_11_22	-0.4042934732832033	-0.021770805669921955	0.0013119251954670696	NaN	NaN	NaN	NaN	NaN	NaN	NaN	NaN	NaN	11555	silhouette	4	0	1049	385.1666666666667	34.96666666666667
Wes	ID119	21_11_22	-0.40892198246777367	-0.03178292441503894	0.011030213916238209	0.09496610746874978	-0.0009433317441405187	NaN	-0.15697793749951194	-0.016363128079589728	NaN	0.15782846645060494	0.5048309495821199	NaN	11556	silhouette	4	0	1050	385.2	35.0
Wes	ID119	21_11_22	-0.4086487876240237	-0.031276678384765555	0.0005752568694236869	0.0962289070390625	-0.0015115188925780565	0.0013847380223102048	-0.1562099402924806	-0.016394098638671806	0.0007686214188648539	0.15706785768054154	0.5057543388720533	0.0009233892899334073	11557	silhouette	4	0	1051	385.23333333333335	35.03333333333333
Wes	ID119	21_11_22	-0.41428343127636724	-0.02644581610449226	0.007422023946327775	0.10657797820117176	-0.015817192505859445	0.017656601356097295	-0.15385272653759774	-0.021131504305175852	0.005291452459885995	0.1552971407890451	0.5209698412792529	0.0152155024071996	11558	silhouette	4	0	1052	385.26666666666665	35.06666666666666
Wes	ID119	21_11_22	-0.4146147526826174	-0.029282574000000006	0.0028560408316347843	NaN	NaN	NaN	NaN	NaN	NaN	NaN	NaN	NaN	11559	silhouette	4	0	1053	385.3	35.1
Wes	ID119	21_11_22	-0.4152763056220705	-0.02876270455664054	0.0008413777569189515	0.10804076947558583	-0.015720375450195334	NaN	-0.15361776807324234	-0.022241540003417937	NaN	0.15521953733189683	0.5234795730850316	NaN	11560	silhouette	4	0	1054	385.3333333333333	35.13333333333333
Wes	ID119	21_11_22	-0.4087984635224611	-0.026814193194335978	0.006764549859118673	0.11028045858691371	-0.014057592471679703	0.0027894541668652645	-0.14925900246777368	-0.02043589283300784	0.004717965589894291	0.15065150358876958	0.5192356480830526	-0.00424392500197901	11561	silhouette	4	0	1055	385.3666666666667	35.166666666666664
Wes	ID119	21_11_22	-0.4111222545039064	-0.028209957276367215	0.0027107493241048755	0.11333028666308564	-0.01583172414648426	0.0035283132646849015	-0.14889598392041037	-0.022020840711425738	0.001625989619595145	0.15051555219732307	0.5245985975886069	0.005362949505554382	11562	silhouette	4	0	1056	385.4	35.2
Wes	ID119	21_11_22	-0.4097366625703127	-0.024921991939452992	0.003567993983065175	NaN	NaN	NaN	NaN	NaN	NaN	NaN	NaN	NaN	11563	silhouette	4	0	1057	385.43333333333334	35.233333333333334
Wes	ID119	21_11_22	-0.40764719429394547	-0.022204393497070374	0.003428005100927585	0.10969683157031218	-0.014955647862304744	NaN	-0.14897518136181664	-0.01858002067968756	NaN	0.15012935032912045	0.517394806130401	NaN	11564	silhouette	4	0	1058	385.46666666666664	35.266666666666666
Wes	ID119	21_11_22	-0.40470962314160164	-0.01679753331152334	0.006153329289184546	0.11094509949999987	-0.013478869883789102	0.0019336612997408638	-0.14688226182080089	-0.01513820159765622	0.00402820441370602	0.14766029928591362	0.5156654016991382	-0.0017294044312627932	11565	silhouette	4	0	1059	385.5	35.3
Wes	ID119	21_11_22	-0.4052095115791017	-0.016591365660156177	0.0005407342696893577	NaN	NaN	NaN	NaN	NaN	NaN	NaN	NaN	NaN	11566	silhouette	4	0	1060	385.5333333333333	35.333333333333336
Wes	ID119	21_11_22	-0.4035959545332033	-0.021131050191406153	0.004817914692440977	NaN	NaN	NaN	NaN	NaN	NaN	NaN	NaN	NaN	11567	silhouette	4	0	1061	385.56666666666666	35.36666666666667
Wes	ID119	21_11_22	-0.4039686911152345	-0.019754903824218628	0.001425731876443714	0.10823113396777329	-0.0035254226376952857	NaN	-0.1478687785737306	-0.011640163230956957	NaN	0.14832622518263683	0.5124568829420163	NaN	11568	silhouette	4	0	1062	385.6	35.4
Wes	ID119	21_11_22	-0.4060412663593751	-0.013187328843750068	0.006886843200385874	NaN	NaN	NaN	NaN	NaN	NaN	NaN	NaN	NaN	11569	silhouette	4	0	1063	385.6333333333333	35.43333333333333
Wes	ID119	21_11_22	-0.4086298964912112	-0.029812252300781328	0.01682525143680171	NaN	NaN	NaN	NaN	NaN	NaN	NaN	NaN	NaN	11570	silhouette	4	0	1064	385.6666666666667	35.46666666666667
Wes	ID119	21_11_22	-0.40677529585644545	-0.029705989678710853	0.001857642392744825	NaN	NaN	NaN	NaN	NaN	NaN	NaN	NaN	NaN	11571	silhouette	4	0	1065	385.7	35.5
Wes	ID119	21_11_22	-0.41061964138378926	-0.029798083951171783	0.003845448463915287	NaN	NaN	NaN	NaN	NaN	NaN	NaN	NaN	NaN	11572	silhouette	4	0	1066	385.73333333333335	35.53333333333333
Wes	ID119	21_11_22	-0.4069861862910158	-0.029578111241211014	0.0036401076775734124	NaN	NaN	NaN	NaN	NaN	NaN	NaN	NaN	NaN	11573	silhouette	4	0	1067	385.76666666666665	35.56666666666666
Wes	ID119	21_11_22	-0.40461425925000016	-0.027738587183593788	0.0030016473221305844	NaN	NaN	NaN	NaN	NaN	NaN	NaN	NaN	NaN	11574	silhouette	4	0	1068	385.8	35.6
Wes	ID119	21_11_22	-0.40311459393750004	-0.026642538189453058	0.0018575035523715668	NaN	NaN	NaN	NaN	NaN	NaN	NaN	NaN	NaN	11575	silhouette	4	0	1069	385.8333333333333	35.63333333333333
Wes	ID119	21_11_22	-0.40435541440136724	-0.0285576267783203	0.002281928948666267	0.09050580202441383	0.02515585810937493	NaN	-0.1569248061884767	-0.0017008843344726854	NaN	0.15693402373230042	0.49776777917135656	NaN	11576	silhouette	4	0	1070	385.8666666666667	35.666666666666664
Wes	ID119	21_11_22	-0.403570160871094	-0.02645344521582027	0.002245930353945036	0.10185755638964844	0.005277481961914132	0.02289131200758404	-0.15085630224072277	-0.010587981626953069	0.010761377163259228	0.15122740915811853	0.5064227770499306	0.008654997878573989	11577	silhouette	4	0	1071	385.9	35.7
Wes	ID119	21_11_22	-0.4081855915791017	-0.023373100694335847	0.00554893890680551	0.10219977652636691	0.0034018104482422817	0.0019066353214958706	-0.1529929075263674	-0.009985645123046782	0.002219885449878581	0.15331843614482582	0.5110871939726602	0.004664416922729675	11578	silhouette	4	0	1072	385.93333333333334	35.733333333333334
Wes	ID119	21_11_22	-0.4044335219697266	-0.02424772381445317	0.0038526603737988907	0.0882870021464841	0.023366468211914126	0.024334190978252512	-0.15807325991162124	-0.00044062780126952195	0.010812832007914592	0.1580738740334601	0.4950157837561113	-0.016071410216548898	11579	silhouette	4	0	1073	385.96666666666664	35.766666666666666
Wes	ID119	21_11_22	-0.4088180812373048	-0.024799744512695288	0.004419172640007802	0.09223815523242163	0.02071389886132824	0.0047589636338368066	-0.15828996300244158	-0.002042922825683524	0.0016168826719440575	0.15830314564463344	0.503119114960249	0.008103331204137643	11580	silhouette	4	0	1074	386.0	35.8
Wes	ID119	21_11_22	-0.40848367185742207	-0.022641432588867083	0.0021840650159490557	0.09889818777636705	0.004709113167968848	0.01733520114036101	-0.1547927420405275	-0.008966159710449118	0.00775640144777396	0.15505220091433264	0.5081184938955075	0.0049993789352584805	11581	silhouette	4	0	1075	386.0333333333333	35.833333333333336
Wes	ID119	21_11_22	-0.3998961988300782	-0.027291375943359286	0.009765585809123001	0.09233806026171854	0.002147911507812461	0.00704237367316137	-0.15377906928417984	-0.012571732217773413	0.003745355198447043	0.15429209506926783	0.4931138179662813	-0.015004675929226163	11582	silhouette	4	0	1076	386.06666666666666	35.86666666666667
Wes	ID119	21_11_22	-0.40030962400585945	-0.0284804274374999	0.0012588740332883906	0.09525946496386695	-0.003270755635742084	0.006156018116150441	-0.15252507952099625	-0.015875591536620992	0.003533833148990655	0.15334906028249362	0.4962098845192798	0.0030960665529984888	11583	silhouette	4	0	1077	386.1	35.9
Wes	ID119	21_11_22	-0.4007893497919923	-0.02736221769140612	0.0012167702602134517	0.09234405456347661	0.01255619910546879	0.01609323193715425	-0.15422264761425786	-0.007403009292968665	0.008640971433045739	0.15440022533579198	0.4947464345407488	-0.001463449978530984	11584	silhouette	4	0	1078	386.1333333333333	35.93333333333333
Wes	ID119	21_11_22	-0.3997935691181642	-0.029268224004882715	0.002150450933497947	0.08993815981249975	0.012701697157226688	0.0024102902804109157	-0.15492770465283223	-0.008283263423828013	0.0011278088324437852	0.15514898040897251	0.49152684626963256	-0.003219588271116236	11585	silhouette	4	0	1079	386.1666666666667	35.96666666666667
Wes	ID119	21_11_22	-0.39926207436230476	-0.027950930782226546	0.001420474607292215	0.09643216836230462	-0.0028284488242187322	0.016833228485645408	-0.15141495300000007	-0.01538968980322264	0.00792721389015276	0.1521950411289134	0.4963304558155326	0.004803609545900034	11586	silhouette	4	0	1080	386.2	36.0
Wes	ID119	21_11_22	-0.3988842517060549	-0.028408314170898397	0.0005932533386409593	0.09704885486132797	-0.006421215323242135	0.003645308403219481	-0.15091769842236347	-0.017414764747070266	0.002085231556249816	0.15191914207333865	0.49642026419689167	0.00008980838135907998	11587	silhouette	4	0	1081	386.23333333333335	36.03333333333333
Wes	ID119	21_11_22	NaN	NaN	NaN	0.10453228649218715	-0.018544418160156173	0.0007113803038550548	NaN	NaN	NaN	NaN	NaN	NaN	11949	none	4	0	1	398.3	0.03333333333333333
Wes	ID119	21_11_22	NaN	NaN	NaN	0.10475861679492171	-0.01744982233007808	0.0011177501675957227	NaN	NaN	NaN	NaN	NaN	NaN	11950	none	4	0	2	398.3333333333333	0.06666666666666667
Wes	ID119	21_11_22	NaN	NaN	NaN	0.10417844104296847	-0.020168147354492127	0.002779549395407489	NaN	NaN	NaN	NaN	NaN	NaN	11951	none	4	0	3	398.3666666666667	0.1
Wes	ID119	21_11_22	NaN	NaN	NaN	0.12154084526171838	0.00877361305078117	0.03375023815636728	NaN	NaN	NaN	NaN	NaN	NaN	11952	none	4	0	4	398.4	0.13333333333333333
Wes	ID119	21_11_22	NaN	NaN	NaN	0.12189033121874981	0.010272006844726622	0.0015386111906184824	NaN	NaN	NaN	NaN	NaN	NaN	11953	none	4	0	5	398.43333333333334	0.16666666666666666
Wes	ID119	21_11_22	NaN	NaN	NaN	0.1320919062285153	-0.005205098648437545	0.01853679926865488	NaN	NaN	NaN	NaN	NaN	NaN	11954	none	4	0	6	398.46666666666664	0.2
Wes	ID119	21_11_22	NaN	NaN	NaN	0.12459684928515591	0.000997368861328063	0.00972864234073274	NaN	NaN	NaN	NaN	NaN	NaN	11955	none	4	0	7	398.5	0.23333333333333334
Wes	ID119	21_11_22	NaN	NaN	NaN	0.12894344464160135	0.005088388988281345	0.005969031485241964	NaN	NaN	NaN	NaN	NaN	NaN	11956	none	4	0	8	398.5333333333333	0.26666666666666666
Wes	ID119	21_11_22	NaN	NaN	NaN	0.12850531567675771	0.0050698611464843335	0.00043852054770170937	NaN	NaN	NaN	NaN	NaN	NaN	11957	none	4	0	9	398.56666666666666	0.3
Wes	ID119	21_11_22	NaN	NaN	NaN	0.11817604387499969	-0.0016130587314453493	0.0123026531305008	NaN	NaN	NaN	NaN	NaN	NaN	11958	none	4	0	10	398.6	0.3333333333333333
Wes	ID119	21_11_22	NaN	NaN	NaN	0.13002950313281225	-0.007971741377929664	0.013451295156055533	NaN	NaN	NaN	NaN	NaN	NaN	11959	none	4	0	11	398.6333333333333	0.36666666666666664
Wes	ID119	21_11_22	NaN	NaN	NaN	0.11876675506640622	-0.008444746280273474	0.011272676152758678	NaN	NaN	NaN	NaN	NaN	NaN	11960	none	4	0	12	398.6666666666667	0.4
Wes	ID119	21_11_22	NaN	NaN	NaN	0.11604261738574184	-0.005617797242187583	0.0039258842274257424	NaN	NaN	NaN	NaN	NaN	NaN	11961	none	4	0	13	398.7	0.43333333333333335
Wes	ID119	21_11_22	NaN	NaN	NaN	0.11511822339648425	-0.004350638179687394	0.0015685013028531143	NaN	NaN	NaN	NaN	NaN	NaN	11962	none	4	0	14	398.73333333333335	0.4666666666666667
Wes	ID119	21_11_22	-0.3576214765058594	-0.003470020757812442	NaN	0.11391482190722657	-0.0018953358505859885	0.0027343526970086346	-0.12185332729931642	-0.0026826783041992153	NaN	0.12188285415429913	0.4715389277182446	NaN	11963	none	4	0	15	398.76666666666665	0.5
Wes	ID119	21_11_22	NaN	NaN	NaN	0.11467391848437503	-0.0007369824472656106	0.0013849224600757987	NaN	NaN	NaN	NaN	NaN	NaN	11964	none	4	0	16	398.8	0.5333333333333333
Wes	ID119	21_11_22	NaN	NaN	NaN	0.11226275601367153	-0.0005331761875000396	0.002419760618666365	NaN	NaN	NaN	NaN	NaN	NaN	11965	none	4	0	17	398.8333333333333	0.5666666666666667
Wes	ID119	21_11_22	NaN	NaN	NaN	0.10350635266406227	0.027302181429687433	0.029180159925842847	NaN	NaN	NaN	NaN	NaN	NaN	11966	none	4	0	18	398.8666666666667	0.6
Wes	ID119	21_11_22	NaN	NaN	NaN	0.11737407895800755	0.011040367342773472	0.021371954285023507	NaN	NaN	NaN	NaN	NaN	NaN	11967	none	4	0	19	398.9	0.6333333333333333
Wes	ID119	21_11_22	NaN	NaN	NaN	0.12081607968554664	0.0046404511660156356	0.007266794071521927	NaN	NaN	NaN	NaN	NaN	NaN	11968	none	4	0	20	398.93333333333334	0.6666666666666666
Wes	ID119	21_11_22	NaN	NaN	NaN	0.12199005460253876	0.007777469085937572	0.0033494922802774145	NaN	NaN	NaN	NaN	NaN	NaN	11969	none	4	0	21	398.96666666666664	0.7
Wes	ID119	21_11_22	NaN	NaN	NaN	0.10610697139941383	0.0259905192177734	0.024165833880546193	NaN	NaN	NaN	NaN	NaN	NaN	11970	none	4	0	22	399.0	0.7333333333333333
Wes	ID119	21_11_22	NaN	NaN	NaN	0.10185337854296872	0.02860040187402335	0.004990444836664881	NaN	NaN	NaN	NaN	NaN	NaN	11971	none	4	0	23	399.0333333333333	0.7666666666666666
Wes	ID119	21_11_22	NaN	NaN	NaN	0.1064864288652343	0.032849816883789185	0.006286706865590943	NaN	NaN	NaN	NaN	NaN	NaN	11972	none	4	0	24	399.06666666666666	0.8
Wes	ID119	21_11_22	NaN	NaN	NaN	0.10610061380664026	0.03774461838281251	0.004909983194907995	NaN	NaN	NaN	NaN	NaN	NaN	11973	none	4	0	25	399.1	0.8333333333333334
Wes	ID119	21_11_22	NaN	NaN	NaN	0.1061403941728516	0.03499250729394543	0.0027523985763332065	NaN	NaN	NaN	NaN	NaN	NaN	11974	none	4	0	26	399.1333333333333	0.8666666666666667
Wes	ID119	21_11_22	NaN	NaN	NaN	0.10458078584277342	0.029678286317382785	0.005538350181325452	NaN	NaN	NaN	NaN	NaN	NaN	11975	none	4	0	27	399.1666666666667	0.9
Wes	ID119	21_11_22	NaN	NaN	NaN	0.10640977446093736	0.027314170033203133	0.00298902077117183	NaN	NaN	NaN	NaN	NaN	NaN	11976	none	4	0	28	399.2	0.9333333333333333
Wes	ID119	21_11_22	NaN	NaN	NaN	0.10609153153124984	0.025980165423828083	0.0013714397034248259	NaN	NaN	NaN	NaN	NaN	NaN	11977	none	4	0	29	399.23333333333335	0.9666666666666667
Wes	ID119	21_11_22	NaN	NaN	NaN	0.10335231727343741	0.02325384799707031	0.0038647252763483746	NaN	NaN	NaN	NaN	NaN	NaN	11978	none	4	0	30	399.26666666666665	1.0
Wes	ID119	21_11_22	NaN	NaN	NaN	0.10310073824511701	0.018766659017578124	0.004494235969012614	NaN	NaN	NaN	NaN	NaN	NaN	11979	none	4	0	31	399.3	1.0333333333333332
Wes	ID119	21_11_22	NaN	NaN	NaN	0.10305914142382777	0.01967452326562502	0.0009088166968223713	NaN	NaN	NaN	NaN	NaN	NaN	11980	none	4	0	32	399.3333333333333	1.0666666666666667
Wes	ID119	21_11_22	NaN	NaN	NaN	0.11195414029589834	0.0002604330361328788	0.021354809865063162	NaN	NaN	NaN	NaN	NaN	NaN	11981	none	4	0	33	399.3666666666667	1.1
Wes	ID119	21_11_22	NaN	NaN	NaN	0.10864946357226568	0.0006818506142578507	0.0033314382814142317	NaN	NaN	NaN	NaN	NaN	NaN	11982	none	4	0	34	399.4	1.1333333333333333
Wes	ID119	21_11_22	NaN	NaN	NaN	0.11065301352343715	-0.011476954742187573	0.012322774042510278	NaN	NaN	NaN	NaN	NaN	NaN	11983	none	4	0	35	399.43333333333334	1.1666666666666667
Wes	ID119	21_11_22	NaN	NaN	NaN	0.10788001320117191	-0.010077557750000077	0.0031060976689451566	NaN	NaN	NaN	NaN	NaN	NaN	11984	none	4	0	36	399.46666666666664	1.2
Wes	ID119	21_11_22	NaN	NaN	NaN	0.11072294704394503	-0.007543784561523381	0.0038081858417136245	NaN	NaN	NaN	NaN	NaN	NaN	11985	none	4	0	37	399.5	1.2333333333333334
Wes	ID119	21_11_22	NaN	NaN	NaN	0.10895208498828124	-0.00225699205664065	0.005575493467835292	NaN	NaN	NaN	NaN	NaN	NaN	11986	none	4	0	38	399.5333333333333	1.2666666666666666
Wes	ID119	21_11_22	NaN	NaN	NaN	0.10675762560839841	-0.003480011260742266	0.0025122555490150844	NaN	NaN	NaN	NaN	NaN	NaN	11987	none	4	0	39	399.56666666666666	1.3
Wes	ID119	21_11_22	NaN	NaN	NaN	0.10811742387988277	-0.00020603262792961985	0.0035451357417235255	NaN	NaN	NaN	NaN	NaN	NaN	11988	none	4	0	40	399.6	1.3333333333333333
Wes	ID119	21_11_22	-0.368871509386719	-0.00708585623632807	NaN	0.1016126982451171	0.017861337806640565	0.019202638620865586	-0.13362940557080094	0.0053877407851562475	NaN	0.13373797435273813	0.47114514973792754	NaN	11989	none	4	0	41	399.6333333333333	1.3666666666666667
Wes	ID119	21_11_22	-0.3707028593964845	-0.01613434556250004	0.009231955477801888	0.09747953636035156	0.02374538074121091	0.007190618083415762	-0.13661166151806647	0.003805517589355434	0.0033759858969389643	0.13666465536798333	0.46987780141933666	-0.0012673483185908774	11990	none	4	0	42	399.6666666666667	1.4
Wes	ID119	21_11_22	NaN	NaN	NaN	NaN	NaN	NaN	NaN	NaN	NaN	NaN	NaN	NaN	11991	none	4	0	43	399.7	1.4333333333333333
Wes	ID119	21_11_22	NaN	NaN	NaN	NaN	NaN	NaN	NaN	NaN	NaN	NaN	NaN	NaN	11992	none	4	0	44	399.73333333333335	1.4666666666666666
Wes	ID119	21_11_22	-0.3660065964375001	-0.01909952683203131	NaN	NaN	NaN	NaN	NaN	NaN	NaN	NaN	NaN	NaN	11993	none	4	0	45	399.76666666666665	1.5
Wes	ID119	21_11_22	-0.3614314910322267	-0.01853261120214844	0.004610095747462011	NaN	NaN	NaN	NaN	NaN	NaN	NaN	NaN	NaN	11994	none	4	0	46	399.8	1.5333333333333332
Wes	ID119	21_11_22	-0.3690916637421877	-0.019001256612304562	0.007674495062666445	NaN	NaN	NaN	NaN	NaN	NaN	NaN	NaN	NaN	11995	none	4	0	47	399.8333333333333	1.5666666666666667
Wes	ID119	21_11_22	-0.36576845917675804	-0.018169865123046858	0.0034256240879732783	NaN	NaN	NaN	NaN	NaN	NaN	NaN	NaN	NaN	11996	none	4	0	48	399.8666666666667	1.6
Wes	ID119	21_11_22	-0.36782868252636725	-0.017485788140624958	0.0021708250892585553	NaN	NaN	NaN	NaN	NaN	NaN	NaN	NaN	NaN	11997	none	4	0	49	399.9	1.6333333333333333
Wes	ID119	21_11_22	-0.3702572829658204	-0.014236150005859427	0.004056876643605817	NaN	NaN	NaN	NaN	NaN	NaN	NaN	NaN	NaN	11998	none	4	0	50	399.93333333333334	1.6666666666666667
Wes	ID119	21_11_22	-0.36994721408398457	-0.0124649246591797	0.0017981607103381054	NaN	NaN	NaN	NaN	NaN	NaN	NaN	NaN	NaN	11999	none	4	0	51	399.96666666666664	1.7
Wes	ID119	21_11_22	-0.3656876269257814	-0.013035654844726574	0.004297652347855028	NaN	NaN	NaN	NaN	NaN	NaN	NaN	NaN	NaN	12000	none	4	0	52	400.0	1.7333333333333334
Wes	ID119	21_11_22	-0.3658707255976563	-0.013099412417968637	0.00019388179849610148	NaN	NaN	NaN	NaN	NaN	NaN	NaN	NaN	NaN	12001	none	4	0	53	400.0333333333333	1.7666666666666666
Wes	ID119	21_11_22	-0.3940181501972657	-0.026975131114257866	0.03138173164325459	0.09525056433398404	-0.0031388809970702702	NaN	-0.14938379293164084	-0.015057006055664068	NaN	0.15014070408121727	0.48984899901776946	NaN	12002	none	4	0	54	400.06666666666666	1.8
Wes	ID119	21_11_22	NaN	NaN	NaN	0.09406986853320287	-0.0030805727890623746	0.0011821346882243948	NaN	NaN	NaN	NaN	NaN	NaN	12003	none	4	0	55	400.1	1.8333333333333333
Wes	ID119	21_11_22	NaN	NaN	NaN	0.09344736937792941	-0.003187925284179771	0.000631688021513865	NaN	NaN	NaN	NaN	NaN	NaN	12004	none	4	0	56	400.1333333333333	1.8666666666666667
Wes	ID119	21_11_22	NaN	NaN	NaN	0.09438665829882797	-0.0023832356845703284	0.0012368464046284772	NaN	NaN	NaN	NaN	NaN	NaN	12005	none	4	0	57	400.1666666666667	1.9
Wes	ID119	21_11_22	NaN	NaN	NaN	0.09581784325488263	-0.0035103460605467873	0.001821721213048516	NaN	NaN	NaN	NaN	NaN	NaN	12006	none	4	0	58	400.2	1.9333333333333333
Wes	ID119	21_11_22	NaN	NaN	NaN	0.09509271438769495	-0.004314490723632769	0.0010828021579210795	NaN	NaN	NaN	NaN	NaN	NaN	12007	none	4	0	59	400.23333333333335	1.9666666666666666
Wes	ID119	21_11_22	NaN	NaN	NaN	0.09573029012011691	-0.007096210030273387	0.0028538509273454624	NaN	NaN	NaN	NaN	NaN	NaN	12008	none	4	0	60	400.26666666666665	2.0
Wes	ID119	21_11_22	NaN	NaN	NaN	0.10329164767382792	0.012153491014648354	0.020681516346098123	NaN	NaN	NaN	NaN	NaN	NaN	12009	none	4	0	61	400.3	2.033333333333333
Wes	ID119	21_11_22	NaN	NaN	NaN	0.10204646771777348	0.009586658343750054	0.0028529113346458294	NaN	NaN	NaN	NaN	NaN	NaN	12010	none	4	0	62	400.3333333333333	2.0666666666666664
Wes	ID119	21_11_22	NaN	NaN	NaN	0.10377609624316397	0.012042687254882889	0.0030039462125951632	NaN	NaN	NaN	NaN	NaN	NaN	12011	none	4	0	63	400.3666666666667	2.1
Wes	ID119	21_11_22	NaN	NaN	NaN	0.09751114267871097	0.018373759784179766	0.008906858174236858	NaN	NaN	NaN	NaN	NaN	NaN	12012	none	4	0	64	400.4	2.1333333333333333
Wes	ID119	21_11_22	NaN	NaN	NaN	0.10232238724414033	0.009619899471679627	0.009988901072647511	NaN	NaN	NaN	NaN	NaN	NaN	12013	none	4	0	65	400.43333333333334	2.1666666666666665
Wes	ID119	21_11_22	NaN	NaN	NaN	0.12048784625292974	-0.0008813906259765858	0.0209823972585389	NaN	NaN	NaN	NaN	NaN	NaN	12014	none	4	0	66	400.46666666666664	2.2
Wes	ID119	21_11_22	NaN	NaN	NaN	0.10752326142382795	0.0018365711074219693	0.013246425018668061	NaN	NaN	NaN	NaN	NaN	NaN	12015	none	4	0	67	400.5	2.2333333333333334
Wes	ID119	21_11_22	NaN	NaN	NaN	0.10673964270312464	-0.000884478599609384	0.0028316373015575486	NaN	NaN	NaN	NaN	NaN	NaN	12016	none	4	0	68	400.5333333333333	2.2666666666666666
Wes	ID119	21_11_22	NaN	NaN	NaN	0.09653298161914048	0.016640316703125047	0.02028039400223919	NaN	NaN	NaN	NaN	NaN	NaN	12017	none	4	0	69	400.56666666666666	2.3
Wes	ID119	21_11_22	NaN	NaN	NaN	0.10496769077441392	-0.00022183578710932572	0.018854084574382573	NaN	NaN	NaN	NaN	NaN	NaN	12018	none	4	0	70	400.6	2.3333333333333335
Wes	ID119	21_11_22	NaN	NaN	NaN	0.1154301087333982	0.00020793748437508697	0.010471241311962936	NaN	NaN	NaN	NaN	NaN	NaN	12019	none	4	0	71	400.6333333333333	2.3666666666666667
Wes	ID119	21_11_22	NaN	NaN	NaN	0.10584558351367157	-0.0025583419541015395	0.009975741858093285	NaN	NaN	NaN	NaN	NaN	NaN	12020	none	4	0	72	400.6666666666667	2.4
Wes	ID119	21_11_22	NaN	NaN	NaN	0.11081467802539047	0.0019522792958983626	0.0067110062082630755	NaN	NaN	NaN	NaN	NaN	NaN	12021	none	4	0	73	400.7	2.433333333333333
Wes	ID119	21_11_22	NaN	NaN	NaN	0.11401872313769523	-0.00222229776464844	0.005262413772797387	NaN	NaN	NaN	NaN	NaN	NaN	12022	none	4	0	74	400.73333333333335	2.466666666666667
Wes	ID119	21_11_22	NaN	NaN	NaN	0.12043753044726557	-0.005373665679687445	0.007150678779901312	NaN	NaN	NaN	NaN	NaN	NaN	12023	none	4	0	75	400.76666666666665	2.5
Wes	ID119	21_11_22	NaN	NaN	NaN	0.1228688555693358	-0.010538392403320218	0.005708392416347735	NaN	NaN	NaN	NaN	NaN	NaN	12024	none	4	0	76	400.8	2.533333333333333
Wes	ID119	21_11_22	NaN	NaN	NaN	0.11845196340136699	-0.00867943227636725	0.00479214661472969	NaN	NaN	NaN	NaN	NaN	NaN	12025	none	4	0	77	400.8333333333333	2.5666666666666664
Wes	ID119	21_11_22	NaN	NaN	NaN	NaN	NaN	NaN	NaN	NaN	NaN	NaN	NaN	NaN	12026	none	4	0	78	400.8666666666667	2.6
Wes	ID119	21_11_22	NaN	NaN	NaN	NaN	NaN	NaN	NaN	NaN	NaN	NaN	NaN	NaN	12027	none	4	0	79	400.9	2.6333333333333333
Wes	ID119	21_11_22	NaN	NaN	NaN	NaN	NaN	NaN	NaN	NaN	NaN	NaN	NaN	NaN	12028	none	4	0	80	400.93333333333334	2.6666666666666665
Wes	ID119	21_11_22	NaN	NaN	NaN	NaN	NaN	NaN	NaN	NaN	NaN	NaN	NaN	NaN	12029	none	4	0	81	400.96666666666664	2.7
Wes	ID119	21_11_22	NaN	NaN	NaN	NaN	NaN	NaN	NaN	NaN	NaN	NaN	NaN	NaN	12030	none	4	0	82	401.0	2.7333333333333334
Wes	ID119	21_11_22	NaN	NaN	NaN	0.1312334495585934	-0.0120115374716796	NaN	NaN	NaN	NaN	NaN	NaN	NaN	12031	none	4	0	83	401.0333333333333	2.7666666666666666
Wes	ID119	21_11_22	NaN	NaN	NaN	0.12886115922656227	-0.009734247740234458	0.003288435789306799	NaN	NaN	NaN	NaN	NaN	NaN	12032	none	4	0	84	401.06666666666666	2.8
Wes	ID119	21_11_22	NaN	NaN	NaN	0.13215148595507786	-0.01195123116308583	0.00396752636759756	NaN	NaN	NaN	NaN	NaN	NaN	12033	none	4	0	85	401.1	2.8333333333333335
Wes	ID119	21_11_22	NaN	NaN	NaN	0.1274272495878903	-0.0011916411533203775	0.011751050439484205	NaN	NaN	NaN	NaN	NaN	NaN	12034	none	4	0	86	401.1333333333333	2.8666666666666667
Wes	ID119	21_11_22	NaN	NaN	NaN	NaN	NaN	NaN	NaN	NaN	NaN	NaN	NaN	NaN	12035	none	4	0	87	401.1666666666667	2.9
Wes	ID119	21_11_22	NaN	NaN	NaN	NaN	NaN	NaN	NaN	NaN	NaN	NaN	NaN	NaN	12036	none	4	0	88	401.2	2.933333333333333
Wes	ID119	21_11_22	NaN	NaN	NaN	NaN	NaN	NaN	NaN	NaN	NaN	NaN	NaN	NaN	12037	none	4	0	89	401.23333333333335	2.966666666666667
Wes	ID119	21_11_22	NaN	NaN	NaN	0.10038713600390592	0.004626464461914059	NaN	NaN	NaN	NaN	NaN	NaN	NaN	12038	none	4	0	90	401.26666666666665	3.0
Wes	ID119	21_11_22	NaN	NaN	NaN	0.10347075014453111	0.0018854337490235018	0.004125763630804963	NaN	NaN	NaN	NaN	NaN	NaN	12039	none	4	0	91	401.3	3.033333333333333
Wes	ID119	21_11_22	NaN	NaN	NaN	0.10441803146777318	0.002455800643554662	0.0011057397070469883	NaN	NaN	NaN	NaN	NaN	NaN	12040	none	4	0	92	401.3333333333333	3.0666666666666664
Wes	ID119	21_11_22	NaN	NaN	NaN	0.10276106114550787	0.0036143356923827863	0.002021819504365109	NaN	NaN	NaN	NaN	NaN	NaN	12041	none	4	0	93	401.3666666666667	3.1
Wes	ID119	21_11_22	-0.36852311330273446	-0.007947582525390517	NaN	0.10591969488085917	0.0027148271376953304	0.003284217214810134	-0.13130170921093764	-0.0026163776938475936	NaN	0.1313277741909551	0.474562604107148	NaN	12042	none	4	0	94	401.4	3.1333333333333333
Wes	ID119	21_11_22	-0.3690095599726564	-0.007195388477539089	0.0008957824782285306	0.10420586951464816	0.009080593958984418	0.006592433891128015	-0.1324018452290041	0.0009426027407226645	0.0037251363722555237	0.13240520050198926	0.47349524845464724	-0.0010673556525007677	12043	none	4	0	95	401.43333333333334	3.1666666666666665
Wes	ID119	21_11_22	-0.3738535007294923	-0.0067723360898437335	0.004862379600408721	0.10312980152636708	-0.006278260308593797	0.015396503717666191	-0.1353618496015626	-0.006525298199218765	0.008033129547962209	0.1355190386777621	0.47698355814617144	0.003488309691524194	12044	none	4	0	96	401.46666666666664	3.2
Wes	ID119	21_11_22	-0.37983508730175797	-0.011829347027343617	0.00783279883205884	0.10219923158984345	-0.009055801768554694	0.00292928267133155	-0.13881792785595726	-0.010442574397949156	0.005223938142593111	0.13921014494022502	0.48204229808450694	0.005058739938335499	12045	none	4	0	97	401.5	3.2333333333333334
Wes	ID119	21_11_22	-0.38099380399609384	-0.010139680513671756	0.002048803871813178	0.09919227185351565	-0.004208228101562517	0.0057044524113022965	-0.1409007660712891	-0.007173954307617136	0.0038758344038630987	0.1410832785977272	0.48022270830060093	-0.001819589783906006	12046	none	4	0	98	401.5333333333333	3.2666666666666666
Wes	ID119	21_11_22	-0.38340133355664086	-0.009864124278320396	0.002423247784224454	0.09934721547167946	-0.0054041821249999344	0.0012059492323418272	-0.1420270590424807	-0.007634153201660165	0.0012166835574766472	0.14223208426850362	0.48276915049841324	0.002546442197812304	12047	none	4	0	99	401.56666666666666	3.3
Wes	ID119	21_11_22	-0.3803257118183596	-0.010998318829101628	0.0032780857761824916	0.09679346127734378	0.0006885714980469082	0.006606308136640124	-0.14176612527050791	-0.00515487366552736	0.0024929728140601222	0.1418598145942708	0.4772622850603707	-0.005506865438042519	12048	none	4	0	100	401.6	3.3333333333333335
Wes	ID119	21_11_22	-0.38323240323437524	-0.011159256749023516	0.0029111434183165417	0.10464926619921844	0.010974611668945311	0.012942808557955482	-0.1392915685175784	-0.00009232254003910256	0.005634967171302019	0.1392915991132941	0.48838348815296195	0.011121203092591236	12049	none	4	0	101	401.6333333333333	3.3666666666666667
Wes	ID119	21_11_22	NaN	NaN	NaN	0.10159071913867157	0.008091715814453115	0.0042030701432914696	NaN	NaN	NaN	NaN	NaN	NaN	12050	none	4	0	102	401.6666666666667	3.4
Wes	ID119	21_11_22	NaN	NaN	NaN	0.10260884220996092	0.016378020589843834	0.00834861793466168	NaN	NaN	NaN	NaN	NaN	NaN	12051	none	4	0	103	401.7	3.433333333333333
Wes	ID119	21_11_22	NaN	NaN	NaN	0.09971268623339835	0.010731569979492317	0.006345874560351636	NaN	NaN	NaN	NaN	NaN	NaN	12052	none	4	0	104	401.73333333333335	3.466666666666667
Wes	ID119	21_11_22	NaN	NaN	NaN	0.10236253090136715	0.01451978704492185	0.00462301474139703	NaN	NaN	NaN	NaN	NaN	NaN	12053	none	4	0	105	401.76666666666665	3.5
Wes	ID119	21_11_22	NaN	NaN	NaN	0.10449741055468742	0.006112143070312603	0.008674456083118067	NaN	NaN	NaN	NaN	NaN	NaN	12054	none	4	0	106	401.8	3.533333333333333
Wes	ID119	21_11_22	NaN	NaN	NaN	0.10466561429492183	0.007666846971679631	0.00156377642876298	NaN	NaN	NaN	NaN	NaN	NaN	12055	none	4	0	107	401.8333333333333	3.5666666666666664
Wes	ID119	21_11_22	NaN	NaN	NaN	0.10185065386035141	0.007398738202148536	0.002827699517363244	NaN	NaN	NaN	NaN	NaN	NaN	12056	none	4	0	108	401.8666666666667	3.6
Wes	ID119	21_11_22	NaN	NaN	NaN	0.10485398068652341	0.004256452562499957	0.004346714974086294	NaN	NaN	NaN	NaN	NaN	NaN	12057	none	4	0	109	401.9	3.6333333333333333
Wes	ID119	21_11_22	NaN	NaN	NaN	0.1042745315166016	0.004599035990234368	0.0006731454118400654	NaN	NaN	NaN	NaN	NaN	NaN	12058	none	4	0	110	401.93333333333334	3.6666666666666665
Wes	ID119	21_11_22	NaN	NaN	NaN	0.10184429626757785	0.01022913850488294	0.006132218007462691	NaN	NaN	NaN	NaN	NaN	NaN	12059	none	4	0	111	401.96666666666664	3.6999999999999997
Wes	ID119	21_11_22	NaN	NaN	NaN	0.10119273383105432	0.01075881680566404	0.0008396979879735558	NaN	NaN	NaN	NaN	NaN	NaN	12060	none	4	0	112	402.0	3.7333333333333334
Wes	ID119	21_11_22	NaN	NaN	NaN	0.10363241464648443	0.012640845912109455	0.0030812458582017543	NaN	NaN	NaN	NaN	NaN	NaN	12061	none	4	0	113	402.0333333333333	3.7666666666666666
Wes	ID119	21_11_22	NaN	NaN	NaN	0.10940965002246061	0.017774874544921992	0.00772882258768887	NaN	NaN	NaN	NaN	NaN	NaN	12062	none	4	0	114	402.06666666666666	3.8
Wes	ID119	21_11_22	NaN	NaN	NaN	0.10823967130664025	0.014795524925781178	0.0032008396318071266	NaN	NaN	NaN	NaN	NaN	NaN	12063	none	4	0	115	402.1	3.8333333333333335
Wes	ID119	21_11_22	NaN	NaN	NaN	0.10728203618945287	0.016066316898437627	0.0015912187955898966	NaN	NaN	NaN	NaN	NaN	NaN	12064	none	4	0	116	402.1333333333333	3.8666666666666667
Wes	ID119	21_11_22	-0.3806216123505861	-0.004114862310546918	NaN	0.12611467914843733	0.0011363276748046491	0.024032748886433773	-0.1272534666010744	-0.0014892673178711346	NaN	0.12726218086743143	0.506763499197057	NaN	12065	none	4	0	117	402.1666666666667	3.9
Wes	ID119	21_11_22	-0.3634737314765626	-0.006326396368164122	0.01728990171625341	0.12958320012011715	0.008557454896484407	0.008191688896151943	-0.11694526567822272	0.0011155292641601422	0.010632213856936941	0.11695058601858006	0.49328152897103406	-0.013481970226022932	12066	none	4	0	118	402.2	3.933333333333333
Wes	ID119	21_11_22	-0.3648776696064455	-0.002846613375000029	0.0037523235404284157	0.09666649106738268	0.01846912367578124	0.03437660414952092	-0.13410558926953142	0.007811255150390606	0.018420354255604388	0.13433288793274997	0.4620361164434298	-0.031245412527604266	12067	none	4	0	119	402.23333333333335	3.966666666666667
Wes	ID119	21_11_22	-0.3606978248261721	-0.0036542093027343014	0.0042571485256767995	0.09783537991015612	0.013703835423828137	0.004906554111692085	-0.13143122245800798	0.005024813060546918	0.0038621881573313497	0.13152724046029332	0.45886163662099366	-0.003174479822436127	12068	none	4	0	120	402.26666666666665	4.0
Wes	ID119	21_11_22	-0.3600537098554688	-0.0007747647128906188	0.0029506076054711386	0.11020344089160128	-0.0001789674472656433	0.01859304031078285	-0.12492513448193376	-0.00047686608007813103	0.008520425700562516	0.12492604462876253	0.4702575281727389	0.011395891551745252	12069	none	4	0	121	402.3	4.033333333333333
Wes	ID119	21_11_22	NaN	NaN	NaN	0.10931355954882793	-0.001020349439453172	0.0012246683065195853	NaN	NaN	NaN	NaN	NaN	NaN	12070	none	4	0	122	402.3333333333333	4.066666666666666
Wes	ID119	21_11_22	NaN	NaN	NaN	0.12187670780566373	-0.012345583560546824	0.01691430229187182	NaN	NaN	NaN	NaN	NaN	NaN	12071	none	4	0	123	402.3666666666667	4.1
Wes	ID119	21_11_22	NaN	NaN	NaN	0.12038612476855448	-0.01215031463964844	0.00150331890894336	NaN	NaN	NaN	NaN	NaN	NaN	12072	none	4	0	124	402.4	4.133333333333333
Wes	ID119	21_11_22	NaN	NaN	NaN	NaN	NaN	NaN	NaN	NaN	NaN	NaN	NaN	NaN	12073	none	4	0	125	402.43333333333334	4.166666666666667
Wes	ID119	21_11_22	-0.3836977790253908	-0.01657683401953114	NaN	0.11697318732226547	-0.000027111802734403057	NaN	-0.13336229585156267	-0.008301972911132771	NaN	0.1336204501901446	0.5009444179237345	NaN	12074	none	4	0	126	402.46666666666664	4.2
Wes	ID119	21_11_22	-0.3829461299140626	-0.018218364473632898	0.0018054358527247604	0.11582246303027333	-0.0013990803232422078	0.0017906602183120049	-0.13356183344189465	-0.009808722398437553	0.0015199043612835362	0.1339215232419719	0.4990520991109087	-0.001892318812825755	12075	none	4	0	127	402.5	4.233333333333333
Wes	ID119	21_11_22	-0.38320642792675796	-0.016945392754882826	0.0012993121457720049	0.11337188348437488	0.0035360464785156864	0.0055100650323026985	-0.13491727222119154	-0.00670467313818357	0.003387083715308074	0.13508376284919288	0.4970005117874663	-0.0020515873234424054	12076	none	4	0	128	402.5333333333333	4.266666666666667
Wes	ID119	21_11_22	-0.3735915679072268	-0.011118931446288949	0.011242472351565743	0.1119165396757813	0.0022707038710938487	0.0019285013651456817	-0.13083751411572275	-0.00442411378759755	0.004673903844826465	0.1309122908010839	0.48569270620708965	-0.01130780558037664	12077	none	4	0	129	402.56666666666666	4.3
Wes	ID119	21_11_22	-0.37909288375683614	-0.014028347544921882	0.0062232771199864905	0.11367050869921869	-0.000050725718749866644	0.002909543379257277	-0.13271118752880873	-0.007039536631835874	0.0032173107890082564	0.1328977590905791	0.49296159572193393	0.007268889514844279	12078	none	4	0	130	402.6	4.333333333333333
Wes	ID119	21_11_22	NaN	NaN	NaN	0.11830265079394531	0.00023173304589851895	0.0046407459895436015	NaN	NaN	NaN	NaN	NaN	NaN	12079	none	4	0	131	402.6333333333333	4.366666666666666
Wes	ID119	21_11_22	NaN	NaN	NaN	0.11211253517871089	0.012397804222656239	0.013650304729488786	NaN	NaN	NaN	NaN	NaN	NaN	12080	none	4	0	132	402.6666666666667	4.4
Wes	ID119	21_11_22	NaN	NaN	NaN	0.11310195825976566	0.005204460467773453	0.007261071023563609	NaN	NaN	NaN	NaN	NaN	NaN	12081	none	4	0	133	402.7	4.433333333333334
Wes	ID119	21_11_22	NaN	NaN	NaN	0.10600742966113286	0.01173352660058602	0.009641630598786635	NaN	NaN	NaN	NaN	NaN	NaN	12082	none	4	0	134	402.73333333333335	4.466666666666667
Wes	ID119	21_11_22	-0.37026745511425796	-0.009709907242187565	NaN	0.10556821082324186	0.013021029959960906	0.0013603595436354082	-0.13234962214550805	0.0016555613588866702	NaN	0.13235997644859188	0.4763782913654567	NaN	12083	none	4	0	135	402.76666666666665	4.5
Wes	ID119	21_11_22	-0.37674820354199223	-0.011176513072265637	0.0066446243569068105	0.10899059383593723	0.0035985325332030804	0.010024777466001113	-0.1338788048530275	-0.0037889902695312783	0.005655222558616509	0.13393241144748205	0.48596345670307445	0.009585165337617774	12084	none	4	0	136	402.8	4.533333333333333
Wes	ID119	21_11_22	-0.37773272219433607	-0.011385405406249882	0.0010064357823578746	0.11024521935839848	-0.000014214971679749056	0.0038243992646752084	-0.1337437514179688	-0.005699810188964816	0.0019155866450842537	0.13386515184894707	0.488110413138199	0.002146956435124525	12085	none	4	0	137	402.8333333333333	4.566666666666666
Wes	ID119	21_11_22	-0.366250909645508	-0.012418060118164043	0.011528156624563373	0.12068456833789032	-0.03053683623144532	0.03225849369829147	-0.12278317065380884	-0.02147744817480468	0.01921114757373672	0.12464745394874202	0.4872724594790514	-0.0008379536591475722	12086	none	4	0	138	402.8666666666667	4.6
Wes	ID119	21_11_22	-0.36699347648144554	-0.015603214097656304	0.003270567439896276	0.12467314039843735	-0.0321534812509765	0.004303748157287018	-0.12116016804150409	-0.023878347674316402	0.0028980089520744532	0.12349073571527963	0.49194509195331526	0.00467263247426386	12087	none	4	0	139	402.9	4.633333333333333
Wes	ID119	21_11_22	-0.3686529898408204	-0.012243317139648324	0.0037473847091504925	0.11639174005175779	-0.012617688531249893	0.02121859535619895	-0.1261306248945313	-0.012430502835449109	0.01248032823216544	0.1267416740343407	0.48504487436782895	-0.006900217585486312	12088	none	4	0	140	402.93333333333334	4.666666666666667
Wes	ID119	21_11_22	-0.36696513978222667	-0.018049070860351568	0.006046123889381892	0.1133431834941403	-0.0029109158847655525	0.010174238659257468	-0.12681097814404318	-0.01047999337255856	0.0020657608063246206	0.12724328838464474	0.4805468230512193	-0.00449805131660963	12089	none	4	0	141	402.96666666666664	4.7
Wes	ID119	21_11_22	NaN	NaN	NaN	0.11128586647265593	-0.004529014068359372	0.0026174023493989126	NaN	NaN	NaN	NaN	NaN	NaN	12090	none	4	0	142	403.0	4.733333333333333
Wes	ID119	21_11_22	-0.3576805112958985	-0.01891225031347643	NaN	0.10866417685839824	-0.0025919463730468273	0.00325967600993259	-0.12450816721875013	-0.010752098343261629	NaN	0.12497156205695524	0.46663017528920725	NaN	12091	none	4	0	143	403.0333333333333	4.766666666666667
Wes	ID119	21_11_22	-0.35836640473339854	-0.020438617515625035	0.0016733937502574116	0.10904199951464832	-0.0036462169003905753	0.001119926919223541	-0.1246622026093751	-0.012042417208007805	0.0012994805401716676	0.12524250305560253	0.46770995401009813	0.0010797787208908782	12092	none	4	0	144	403.06666666666666	4.8
Wes	ID119	21_11_22	-0.3591462088984376	-0.020416275118164018	0.0007801241686658709	0.10887143438281255	0.007312093294921995	0.010959637530543133	-0.12513738725781254	-0.006552090911621011	0.005510851412523017	0.12530880090810018	0.46883832697144906	0.001128372961350932	12093	none	4	0	145	403.1	4.833333333333333
Wes	ID119	21_11_22	-0.3587910919306643	-0.01962920513281241	0.0008634739270191763	0.10926723994433596	0.005701987513671902	0.0016580418177319395	-0.12476192599316416	-0.006963608809570254	0.0005570620625961926	0.12495611239621891	0.46874328940103366	-0.00009503757041540162	12094	none	4	0	146	403.1333333333333	4.866666666666666
Wes	ID119	21_11_22	-0.36331224862011724	-0.017547729258789113	0.004977288380707546	0.10814957513476564	0.004884946019531267	0.0013844606999476067	-0.1275813367426758	-0.006331391619628923	0.002889424778345875	0.1277383419529514	0.47199520779179827	0.0032519183907646076	12095	none	4	0	147	403.1666666666667	4.9
Wes	ID119	21_11_22	-0.3614752675996096	-0.017246197715820255	0.0018615640040327832	0.1074694943535155	0.005909608329101479	0.0012298140988294013	-0.12700288662304704	-0.005668294693359388	0.0008799443587674345	0.12712931516891496	0.46951611379894426	-0.002479093992854009	12096	none	4	0	148	403.2	4.933333333333334
Wes	ID119	21_11_22	-0.3627938323408204	-0.0183035562167968	0.0016901538321560468	0.10468868327441383	-0.001218706333984354	0.007651521429991493	-0.1290525745332033	-0.009761131275390578	0.0045773935614335645	0.1294211987173021	0.4677946071744158	-0.0017215066245284683	12097	none	4	0	149	403.23333333333335	4.966666666666667
Wes	ID119	21_11_22	NaN	NaN	NaN	0.0951690055009764	0.012594889598632752	0.016776164564634388	NaN	NaN	NaN	NaN	NaN	NaN	12098	none	4	0	150	403.26666666666665	5.0
Wes	ID119	21_11_22	NaN	NaN	NaN	0.0926753759697263	0.004218851942382917	0.00873934751901066	NaN	NaN	NaN	NaN	NaN	NaN	12099	none	4	0	151	403.3	5.033333333333333
Wes	ID119	21_11_22	NaN	NaN	NaN	0.10405165247851533	0.011108484408203223	0.0132998760414716	NaN	NaN	NaN	NaN	NaN	NaN	12100	none	4	0	152	403.3333333333333	5.066666666666666
Wes	ID119	21_11_22	NaN	NaN	NaN	0.10394738795703118	0.012270652367187607	0.0011668356590926795	NaN	NaN	NaN	NaN	NaN	NaN	12101	none	4	0	153	403.3666666666667	5.1
Wes	ID119	21_11_22	-0.3632615695234376	-0.006576340586914142	NaN	0.10730764820605465	0.007756216561523477	0.005627741961446849	-0.12797696065869146	0.0005899379873046673	NaN	0.12797832037601184	0.4707874370339118	NaN	12102	none	4	0	154	403.4	5.133333333333333
Wes	ID119	21_11_22	-0.363327143551758	-0.007151975201171945	0.0005793575427332382	0.10544523681445295	0.00020157989160152212	0.0077808168855266905	-0.12894095336865252	-0.0034751976547852115	0.0041778714357250816	0.12898777637573589	0.46883005382196435	-0.001957383211947439	12103	none	4	0	155	403.43333333333334	5.166666666666667
Wes	ID119	21_11_22	-0.3668783132294924	-0.00933644407812495	0.004169257770207605	0.10642630420214827	0.009467680536132894	0.009317892163670067	-0.13022600451367206	0.00006561822900397196	0.0037667935393660467	0.13022602104551498	0.4736780087618806	0.004847954939916244	12104	none	4	0	156	403.46666666666664	5.2
Wes	ID119	21_11_22	-0.37326024650097667	-0.01213650958105461	0.006969177792421058	0.10365548362597643	0.010475813104492193	0.0029485213142733026	-0.13480238143750012	-0.0008303482382812089	0.004663258695316559	0.13480493877977207	0.4774514957351794	0.003773486973298823	12105	none	4	0	157	403.5	5.233333333333333
Wes	ID119	21_11_22	-0.37426147654003916	-0.011793199571288993	0.0010584532837713502	NaN	NaN	NaN	NaN	NaN	NaN	NaN	NaN	NaN	12106	none	4	0	158	403.5333333333333	5.266666666666667
Wes	ID119	21_11_22	-0.373399386959961	-0.013227472500976445	0.0016734208319826695	NaN	NaN	NaN	NaN	NaN	NaN	NaN	NaN	NaN	12107	none	4	0	159	403.56666666666666	5.3
Wes	ID119	21_11_22	-0.38183209801464857	-0.01344126926367184	0.008435420842352144	NaN	NaN	NaN	NaN	NaN	NaN	NaN	NaN	NaN	12108	none	4	0	160	403.6	5.333333333333333
Wes	ID119	21_11_22	-0.3838398258125002	-0.01690506745214848	0.004003606973812518	NaN	NaN	NaN	NaN	NaN	NaN	NaN	NaN	NaN	12109	none	4	0	161	403.6333333333333	5.366666666666666
Wes	ID119	21_11_22	-0.382041898576172	-0.011429000328124994	0.005763666670960567	0.10681320913378878	0.013600115838867222	NaN	-0.1376143447211916	0.0010855577553711138	NaN	0.13761862631447533	0.4894954269349389	NaN	12110	none	4	0	162	403.6666666666667	5.4
Wes	ID119	21_11_22	-0.3835270322480471	-0.015536368550781221	0.004367619001220612	0.10575548734179652	0.01767805748925788	0.004212883038163559	-0.13888577245312528	0.00107084446923833	0.0012715128620343667	0.13888990063276233	0.4904085868674761	0.0009131599325372108	12111	none	4	0	163	403.7	5.433333333333334
Wes	ID119	21_11_22	-0.3846032818818361	-0.012123612749999957	0.0035784375682687596	0.10572842216113276	0.01772183405664074	0.0000514675806327401	-0.13943742986035168	0.0027991106533203913	0.0018141747153979757	0.13946552214260707	0.49123917869482847	0.0008305918273523449	12112	none	4	0	164	403.73333333333335	5.466666666666667
Wes	ID119	21_11_22	-0.3849336950605471	-0.008416046290039114	0.003722260324546425	0.1023487258427731	0.008128044916015709	0.010171683109451877	-0.141292484608887	-0.00014400068701170277	0.0034789556596275823	0.14129255798926718	0.4875631904432848	-0.0036759882515436937	12113	none	4	0	165	403.76666666666665	5.5
Wes	ID119	21_11_22	NaN	NaN	NaN	0.10580434998339827	0.0072606876162109035	0.0035628144614610674	NaN	NaN	NaN	NaN	NaN	NaN	12114	none	4	0	166	403.8	5.533333333333333
Wes	ID119	21_11_22	NaN	NaN	NaN	0.1025714232353514	0.02459384690820321	0.017632079468962704	NaN	NaN	NaN	NaN	NaN	NaN	12115	none	4	0	167	403.8333333333333	5.566666666666666
Wes	ID119	21_11_22	NaN	NaN	NaN	0.1021423765458982	0.023013894281250113	0.0016371717579859312	NaN	NaN	NaN	NaN	NaN	NaN	12116	none	4	0	168	403.8666666666667	5.6
Wes	ID119	21_11_22	NaN	NaN	NaN	0.1073239963017576	0.005905975418945442	0.01787540408196448	NaN	NaN	NaN	NaN	NaN	NaN	12117	none	4	0	169	403.9	5.633333333333333
Wes	ID119	21_11_22	-0.38684242605664076	-0.016644769439453144	NaN	0.10868633761035129	0.004709658104492309	0.0018130496292052068	-0.13907804422314474	-0.0059675556674804175	NaN	0.13920601318039202	0.4959886764806907	NaN	12118	none	4	0	170	403.93333333333334	5.666666666666667
Wes	ID119	21_11_22	-0.3898837167939455	-0.01837058340917963	0.003496839030741728	0.11590529338183586	0.005057690897460887	0.007227340399872687	-0.13698921170605483	-0.006656446255859372	0.0021994980170960093	0.13715083813306958	0.5063313212231532	0.010342644742462437	12119	none	4	0	171	403.96666666666664	5.7
Wes	ID119	21_11_22	-0.388864140558594	-0.01943974886816413	0.001477379598606652	0.1048894015605466	0.009480577367187548	0.011870627504156583	-0.14198736949902369	-0.004979585750488291	0.005271948641431241	0.14207466125773008	0.49459978328417925	-0.011731537938973913	12120	none	4	0	172	404.0	5.733333333333333
Wes	ID119	21_11_22	-0.3879468307441407	-0.020106751172851434	0.0011341734303669999	0.10384929938281218	0.00915815659082031	0.001088929610746786	-0.14204876568066427	-0.005474297291015562	0.0004985067697142224	0.1421542112011835	0.49266608208223855	-0.0019337012019406963	12121	none	4	0	173	404.0333333333333	5.766666666666667
Wes	ID119	21_11_22	-0.37010070453808597	0.0004666006875000406	0.027235033088510496	0.08999338004687463	0.016669198338867153	0.015760781985197012	-0.14005366224560567	0.008567899513183597	0.014183219973068305	0.14031549169808089	0.46037929019529644	-0.03228679188694211	12122	none	4	0	174	404.06666666666666	5.8
Wes	ID119	21_11_22	-0.3697657502216798	0.0007861151357422269	0.000462908065078411	0.09833635822070308	0.01003059996484379	0.01066190757700345	-0.13571469600048836	0.005408357550293008	0.0053674326722870005	0.13582241730250857	0.46819338357986207	0.007814093384565624	12123	none	4	0	175	404.1	5.833333333333333
Wes	ID119	21_11_22	-0.3717943672529298	-0.002010135811523428	0.003454606550616392	0.09927383068652329	0.0059679165371093745	0.004169442559642581	-0.13626026828320326	0.0019788903627929733	0.0034725918714709546	0.1362746371107936	0.47113575159310644	0.0029423680132443786	12124	none	4	0	176	404.1333333333333	5.866666666666666
Wes	ID119	21_11_22	-0.37296289280468753	-0.0034478600058593933	0.0018527014935195848	0.0984017506035153	0.01252150481347658	0.006611357119935127	-0.1372805711005861	0.004536822403808594	0.0027539125196007464	0.13735551666834053	0.4716350789202127	0.0004993273271062804	12125	none	4	0	177	404.1666666666667	5.9
Wes	ID119	21_11_22	-0.36626616786816424	-0.0027263640488282004	0.0067354792918889765	0.09609794062792965	0.011665772826171983	0.0024576040441259585	-0.1350841136201173	0.004469704388671891	0.0021974827169885343	0.13515804086274286	0.4625880482991497	-0.009047030621063046	12126	none	4	0	178	404.2	5.933333333333334
Wes	ID119	21_11_22	NaN	NaN	NaN	0.09466984364550779	0.010060571473632818	0.0021485186462760746	NaN	NaN	NaN	NaN	NaN	NaN	12127	none	4	0	179	404.23333333333335	5.966666666666667
Wes	ID119	21_11_22	-0.37550465839550795	-0.008786058189452994	NaN	0.09426186783496071	0.007686283041015596	0.002409084851816451	-0.14062139528027362	-0.0005498875742186993	NaN	0.1406224704196141	0.4700552384478388	NaN	12128	none	4	0	180	404.26666666666665	6.0
Wes	ID119	21_11_22	-0.3837148537031252	-0.014372929073242169	0.009930782107233619	0.09720470670703119	0.01054774472558595	0.004104663640206495	-0.143255073498047	-0.0019125921738281093	0.002965337211949195	0.14326784039607157	0.48156480723541834	0.011509568787579527	12129	none	4	0	181	404.3	6.033333333333333
Wes	ID119	21_11_22	-0.38496784441601584	-0.016162682261718686	0.0021847659376354406	0.09542494402148405	0.006163003812500012	0.004732177943796668	-0.1447714501972659	-0.004999839224609337	0.0034395483201274217	0.14485776190626232	0.4809112885360886	-0.0006535186993297248	12130	none	4	0	182	404.3333333333333	6.066666666666666
Wes	ID119	21_11_22	-0.3780880208076174	-0.017303779341796943	0.006973813549905087	0.10068993906542945	0.006517394198242155	0.005276908693380629	-0.13869904087109397	-0.005393192571777394	0.006085136143120224	0.13880385608720555	0.47937019428519073	-0.0015410942508978787	12131	none	4	0	183	404.3666666666667	6.1
Wes	ID119	21_11_22	-0.3778013841962893	-0.018760757959960905	0.0014849064754187814	0.10000913170214831	0.0052960098037109216	0.0013983127350854798	-0.13889612624707048	-0.006732374078124992	0.0013536062028401113	0.13905919152350177	0.4784157367586964	-0.0009544575264943123	12132	none	4	0	184	404.4	6.133333333333333
Wes	ID119	21_11_22	-0.377108043292969	-0.01974055382910156	0.0012003006095983168	0.10171968744921855	0.005478018602539159	0.001720211663338535	-0.13769417792187522	-0.0071312676132812	0.001266410608305666	0.1378787206618674	0.47949136814253784	0.0010756313838414244	12133	none	4	0	185	404.43333333333334	6.166666666666667
Wes	ID119	21_11_22	-0.38047829404492206	-0.02203128532812504	0.00407505103423977	0.10754160762011722	0.006583694808593776	0.005925982985881082	-0.13646834321240242	-0.007723795259765631	0.0013615284597821048	0.13668674300148073	0.4888580995640549	0.00936673142151706	12134	none	4	0	186	404.46666666666664	6.2
Wes	ID119	21_11_22	-0.3830091609052735	-0.021795146167968626	0.002541859313137617	0.10101617439746091	0.019465812577148522	0.014440576060055936	-0.14099649325390629	-0.001164666795410052	0.007970339328428309	0.14100130339341962	0.48578080646675487	-0.003077293097300038	12135	none	4	0	187	404.5	6.233333333333333
Wes	ID119	21_11_22	-0.38600449532910175	-0.019876424668945347	0.0035571787277819977	0.10000295575488272	0.019406051205078212	0.001014979526522445	-0.14300076978710952	-0.00023518673193356765	0.002209311569233595	0.1430009631873323	0.4875924070573134	0.0018116005905585153	12136	none	4	0	188	404.5333333333333	6.266666666666667
Wes	ID119	21_11_22	-0.38497856150097665	-0.018753128848632894	0.001521293436396429	0.10601578535449185	0.010068927166992259	0.011105674454824358	-0.1394813880732424	-0.004342100840820318	0.005408584948549419	0.13954895721054422	0.4918395668884275	0.004247159831114122	12137	none	4	0	189	404.56666666666666	6.3
Wes	ID119	21_11_22	-0.3826567686201172	-0.01938107736914052	0.002405211326685713	0.10664972817675755	0.007631244452148467	0.0025187656739264967	-0.13800352022167983	-0.005874916458496027	0.0021292292277894165	0.13812851348280666	0.4900515415115097	-0.0017880253769178012	12138	none	4	0	190	404.6	6.333333333333333
Wes	ID119	21_11_22	-0.367142062506836	-0.019765984200195374	0.015519479986458242	0.10780390373339843	0.00676588525292976	0.001442555981312242	-0.1296690793867188	-0.006500049473632807	0.00835785231492398	0.12983189435635165	0.4756864628560998	-0.014365078655409924	12139	none	4	0	191	404.6333333333333	6.366666666666666
Wes	ID119	21_11_22	-0.36764431233593764	-0.02354511899023426	0.0038123633945513205	0.10879877617968736	0.007259597743163981	0.001110640899390166	-0.12942276807812514	-0.008142760623535139	0.0016610747071563509	0.12967866997920807	0.4774378987547308	0.0017514358986310263	12140	none	4	0	192	404.6666666666667	6.4
Wes	ID119	21_11_22	-0.3676019889326174	-0.02219803590429681	0.0013477477920172494	0.1102586611259766	0.002169708968750017	0.005295113954610156	-0.1286716639033204	-0.010014163467773396	0.002016508389973156	0.12906076305991815	0.47848154391221814	0.0010436451574873384	12141	none	4	0	193	404.7	6.433333333333334
Wes	ID119	21_11_22	-0.36861157466503913	-0.023832300538085827	0.0019209591990365232	0.10733089883105462	-0.0004058426865234388	0.003899392053198631	-0.13064033791699226	-0.012119071612304633	0.002882067950104707	0.13120125680728098	0.4765186638580392	-0.0019628800541789393	12142	none	4	0	194	404.73333333333335	6.466666666666667
Wes	ID119	21_11_22	-0.3716670337519532	-0.024696569864257834	0.0031753411942604805	0.10307113002734347	0.0017041515322266942	0.004753704435935169	-0.13429795186230487	-0.01149620916601557	0.003710269181601582	0.13478910452851423	0.4754716839505725	-0.0010469799074667163	12143	none	4	0	195	404.76666666666665	6.5
Wes	ID119	21_11_22	-0.3732824072529297	-0.021048219839843618	0.003989973614987989	0.10814975678027317	0.0023682475087891675	0.00512186227476488	-0.13256632523632828	-0.009339986165527225	0.0027654707374380277	0.13289494320039497	0.48200130654260925	0.006529622592036766	12144	none	4	0	196	404.8	6.533333333333333
Wes	ID119	21_11_22	-0.37068342332714854	-0.024085877666992106	0.003997759687788323	0.10638379915332008	-0.0003422667587891226	0.0032350415661841574	-0.13214981208691423	-0.012214072212890614	0.0029041098139160845	0.13271306037699698	0.47765771617779723	-0.004343590364812022	12145	none	4	0	197	404.8333333333333	6.566666666666666
Wes	ID119	21_11_22	-0.3741205196259767	-0.021318145064453065	0.0044129326673512425	0.09601511027636711	0.013884572704101483	0.017604336685314494	-0.1390527046748048	-0.0037167861801757907	0.010947775847254313	0.13910236941507367	0.47145173861379075	-0.006205977564006482	12146	none	4	0	198	404.8666666666667	6.6
Wes	ID119	21_11_22	-0.374396257506836	-0.021861265132812502	0.000609106548639524	0.09504839288378886	0.013808644881835974	0.0009696945659883219	-0.13967393231152359	-0.004026310125488264	0.0006940668911171406	0.13973195246825504	0.4707978571115518	-0.0006538815022389399	12147	none	4	0	199	404.9	6.633333333333333
Wes	ID119	21_11_22	-0.37142453699902367	-0.020757223736328045	0.003170178257086483	0.09599712737109378	0.014922858426757779	0.0014634100420213585	-0.13771370481396494	-0.002917182654785133	0.002252255666760179	0.13774459861725705	0.4687814849006894	-0.002016372210862427	12148	none	4	0	200	404.93333333333334	6.666666666666667
Wes	ID119	21_11_22	-0.3686077601093751	-0.021575900040039064	0.0029333364853552095	0.09662107969042966	0.016431242723632833	0.0016323417791209865	-0.13599334020947274	-0.0025723286582031157	0.0017545878864702736	0.13601766597047313	0.466778765886507	-0.0020027190141823636	12149	none	4	0	201	404.96666666666664	6.7
Wes	ID119	21_11_22	-0.368564346833008	-0.02415671941503894	0.00258118448758311	0.09740052056445281	0.01713330261132806	0.0010490072268619557	-0.1355819131342776	-0.00351170840185544	0.001025527445263139	0.13562738390550214	0.46779068349815506	0.0010119176116480388	12150	none	4	0	202	405.0	6.733333333333333
Wes	ID119	21_11_22	-0.3681282159687502	-0.022948595142578077	0.00128443543569434	0.09752948887499979	0.013900012572265696	0.003235861137599271	-0.13529936354687522	-0.00452429128515619	0.0010512651258816254	0.13537498656628721	0.46711338877286684	-0.0006772947252882133	12151	none	4	0	203	405.0333333333333	6.766666666666667
Wes	ID119	21_11_22	-0.37074154988964847	-0.021577171558593733	0.0029513245888627433	0.097587252146484	0.013199405848632884	0.0007029839092981172	-0.13657714887158223	-0.004188882854980425	0.0013210731058762731	0.13664137123676373	0.4696182248941791	0.0025048361213122483	12152	none	4	0	204	405.06666666666666	6.8
Wes	ID119	21_11_22	-0.371408552194336	-0.019792867735351605	0.0019048969022219932	0.09738835031542958	0.01372999237695316	0.000566642746738864	-0.1370101009394532	-0.0030314376791992226	0.0012357697309826495	0.1370436331021694	0.46999395523012827	0.00037573033594917593	12153	none	4	0	205	405.1	6.833333333333333
Wes	ID119	21_11_22	-0.3733011167402345	-0.021933378399414005	0.002857199059106098	0.09971995205371087	0.00810097973535151	0.006092794923946439	-0.1367905823432618	-0.006916199332031248	0.003890958945220066	0.1369653139703957	0.4739736218309345	0.003979666600806231	12154	none	4	0	206	405.1333333333333	6.866666666666666
Wes	ID119	21_11_22	-0.37218890129589854	-0.02089581925878914	0.001521036542925113	0.09328879284960934	0.00782596843652339	0.006437036579279552	-0.1394500542231446	-0.006534925411132875	0.002686663447967494	0.13960309048501413	0.46636297541232147	-0.007610646418613032	12155	none	4	0	207	405.1666666666667	6.8999999999999995
Wes	ID119	21_11_22	-0.37094117830273454	-0.021384445674804686	0.0013399882246118192	0.09654061073046849	0.0007212676894532422	0.007813519836520186	-0.13720028378613303	-0.010331588992675722	0.00441317588258898	0.13758873355805343	0.4680041513074717	0.0016411758951502264	12156	none	4	0	208	405.2	6.933333333333334
Wes	ID119	21_11_22	-0.3702020627314455	-0.02033235489355456	0.0012857631351510304	0.09559750725390614	0.0019155869033202766	0.0015217892600869394	-0.13730227773876968	-0.009208383995117142	0.001127826331008023	0.13761071836181868	0.4663305805035047	-0.0016735708039670172	12157	none	4	0	209	405.23333333333335	6.966666666666667
Wes	ID119	21_11_22	NaN	NaN	NaN	0.09635151775683592	0.012168567591796853	0.01028066850145466	NaN	NaN	NaN	NaN	NaN	NaN	12158	none	4	0	210	405.26666666666665	7.0
Wes	ID119	21_11_22	NaN	NaN	NaN	0.09796689125781244	0.006139026605468834	0.0062421787905719735	NaN	NaN	NaN	NaN	NaN	NaN	12159	none	4	0	211	405.3	7.033333333333333
Wes	ID119	21_11_22	NaN	NaN	NaN	0.09635224433886691	0.009227726820312476	0.003485276702076243	NaN	NaN	NaN	NaN	NaN	NaN	12160	none	4	0	212	405.3333333333333	7.066666666666666
Wes	ID119	21_11_22	NaN	NaN	NaN	0.09561421864062503	0.01393216382714857	0.004761975376097021	NaN	NaN	NaN	NaN	NaN	NaN	12161	none	4	0	213	405.3666666666667	7.1
Wes	ID119	21_11_22	-0.384438711051758	-0.02196244168066408	NaN	0.09640455824511696	0.016963827352538985	0.003132989055456642	-0.1440170764033205	-0.0024993071640625475	NaN	0.14403876156111659	0.48241631818270025	NaN	12162	none	4	0	214	405.4	7.133333333333333
Wes	ID119	21_11_22	NaN	NaN	NaN	0.09555645536914037	0.010978971161132778	0.006044649048543097	NaN	NaN	NaN	NaN	NaN	NaN	12163	none	4	0	215	405.43333333333334	7.166666666666667
Wes	ID119	21_11_22	-0.38644080783886725	-0.024886207774414082	NaN	0.0940466179082029	0.01514046974511718	0.004426926656604363	-0.14619709496533217	-0.004872869014648451	NaN	0.146278280782679	0.48215174085996915	NaN	12164	none	4	0	216	405.46666666666664	7.2
Wes	ID119	21_11_22	-0.3836665359980469	-0.02466932303808589	0.002782736645035045	0.09444187853320285	0.016450678792968798	0.0013685315892399395	-0.14461232873242202	-0.004109322122558545	0.0017591156498059997	0.14467070245810326	0.47987343185070297	-0.0022783090092661773	12165	none	4	0	217	405.5	7.233333333333333
Wes	ID119	21_11_22	-0.3822486111640626	-0.02644508952246083	0.0022724122517401414	0.09614662162402343	0.01588249164453126	0.0017969378512764683	-0.1430509947700196	-0.005281298938964785	0.0019522534160157047	0.14314845169674342	0.48026411783706613	0.00039068598636315954	12166	none	4	0	218	405.5333333333333	7.266666666666667
Wes	ID119	21_11_22	-0.3803716681318361	-0.024816819190429662	0.002484789612904193	0.09829784937304664	0.012447393446288979	0.004053107506560224	-0.14103690937939473	-0.0061847128720703415	0.0022074185591449947	0.14117244943898066	0.48011782775876155	-0.0001462900783045784	12167	none	4	0	219	405.56666666666666	7.3
Wes	ID119	21_11_22	-0.38264169204296894	-0.02532924116796864	0.002327140915410973	0.09606469949999985	0.016003649198242265	0.0041992753337676885	-0.14328849627148454	-0.004662795984863188	0.002717696551161847	0.1433643429522826	0.4804874786403027	0.00036965088154117254	12168	none	4	0	220	405.6	7.333333333333333
Wes	ID119	21_11_22	-0.3822304466132813	-0.024517285748046902	0.0009101617479213495	0.09800812478808574	0.014887800843750076	0.0022409862562261817	-0.1421111609125978	-0.004814742452148413	0.0011870999436464752	0.142192699534142	0.48185251510284033	0.0013650364625376055	12169	none	4	0	221	405.6333333333333	7.366666666666666
Wes	ID119	21_11_22	NaN	NaN	NaN	0.09113629358203124	0.022326910970703162	0.010127310778555205	NaN	NaN	NaN	NaN	NaN	NaN	12170	none	4	0	222	405.6666666666667	7.3999999999999995
Wes	ID119	21_11_22	NaN	NaN	NaN	0.10169916150683589	0.01924765632226566	0.011002544614169529	NaN	NaN	NaN	NaN	NaN	NaN	12171	none	4	0	223	405.7	7.433333333333334
Wes	ID119	21_11_22	NaN	NaN	NaN	0.09749515787402308	0.01944020056054696	0.004208410605964995	NaN	NaN	NaN	NaN	NaN	NaN	12172	none	4	0	224	405.73333333333335	7.466666666666667
Wes	ID119	21_11_22	-0.36569471110058616	-0.02403410869726552	NaN	0.0934219390068356	0.014789348978515582	0.006182356539224814	-0.13613638604687528	-0.00462237985937497	NaN	0.1362148376700138	0.4607552053658905	NaN	12173	none	4	0	225	405.76666666666665	7.5
Wes	ID119	21_11_22	-0.36499937209667976	-0.02360124745214831	0.0008190636042933149	0.09082695128222662	0.014479643387695251	0.002613403689416667	-0.13708621040722657	-0.00456080203222653	0.0009518183357726751	0.1371620574320448	0.4574142447850607	-0.003340960580829777	12174	none	4	0	226	405.8	7.533333333333333
Wes	ID119	21_11_22	-0.3613699132050783	-0.028371258487304596	0.005993828252572628	0.10239341063769514	0.0077600311171874825	0.013376702549121131	-0.12948825128369157	-0.010305613685058557	0.009525326438995329	0.1298977016499296	0.4651686690117691	0.007754424226708412	12175	none	4	0	227	405.8333333333333	7.566666666666666
Wes	ID119	21_11_22	-0.3638911528535158	-0.026057821299804607	0.003421789149752112	0.1007751308085938	0.010137044232421788	0.002875590540266846	-0.131558011022461	-0.00796038853369141	0.003127936442262853	0.13179862688887659	0.46607383906764394	0.0009051700558748155	12176	none	4	0	228	405.8666666666667	7.6
Wes	ID119	21_11_22	NaN	NaN	NaN	0.10941691584277313	0.0030392460146484446	0.011182986547304458	NaN	NaN	NaN	NaN	NaN	NaN	12177	none	4	0	229	405.9	7.633333333333333
Wes	ID119	21_11_22	NaN	NaN	NaN	0.10525650713183587	0.007800538065429796	0.006322887207192321	NaN	NaN	NaN	NaN	NaN	NaN	12178	none	4	0	230	405.93333333333334	7.666666666666667
Wes	ID119	21_11_22	-0.3602940268623047	-0.026113949761718658	NaN	0.1080196985966797	0.0020280254726563474	0.006399775676155675	-0.1261371641328125	-0.012042962144531155	NaN	0.12671076162932135	0.46915851929104435	NaN	12179	none	4	0	231	405.96666666666664	7.7
Wes	ID119	21_11_22	-0.36194518452832036	-0.024097321333984345	0.0026063598856620705	0.10620505997363283	0.007312274940429742	0.00558714647829434	-0.12787006227734377	-0.008392523196777302	0.004040871253900344	0.12814518044944265	0.4692027431349483	0.00004422384390395662	12180	none	4	0	232	406.0	7.733333333333333
Wes	ID119	21_11_22	-0.36145456001171894	-0.026519745826171892	0.002471609361659013	0.1048423553740232	0.009278769208007853	0.0023925015214655188	-0.12830610231884787	-0.00862048830908202	0.0004920355782085311	0.12859536815508435	0.4676690571086678	-0.0015336860262805119	12181	none	4	0	233	406.0333333333333	7.766666666666667
Wes	ID119	21_11_22	NaN	NaN	NaN	0.09464840947558573	0.015294323490234296	0.01183652931828765	NaN	NaN	NaN	NaN	NaN	NaN	12182	none	4	0	234	406.06666666666666	7.8
Wes	ID119	21_11_22	NaN	NaN	NaN	0.09497900429980444	0.013323106439453225	0.001998747007274864	NaN	NaN	NaN	NaN	NaN	NaN	12183	none	4	0	235	406.1	7.833333333333333
Wes	ID119	21_11_22	NaN	NaN	NaN	0.0913311992119139	0.015375700677734416	0.004185645119484593	NaN	NaN	NaN	NaN	NaN	NaN	12184	none	4	0	236	406.1333333333333	7.866666666666666
Wes	ID119	21_11_22	NaN	NaN	NaN	0.09483604928515588	0.011758956971679613	0.005036348783711399	NaN	NaN	NaN	NaN	NaN	NaN	12185	none	4	0	237	406.1666666666667	7.8999999999999995
Wes	ID119	21_11_22	-0.383232584879883	-0.016382291680663963	NaN	0.0983577923906247	0.011263972962890723	0.0035563582032570764	-0.14243739624462914	-0.00255915935888662	NaN	0.14246038447783885	0.48238325782337366	NaN	12186	none	4	0	238	406.2	7.933333333333334
Wes	ID119	21_11_22	NaN	NaN	NaN	0.09490870748828106	0.013513107640624966	0.0041176198782988125	NaN	NaN	NaN	NaN	NaN	NaN	12187	none	4	0	239	406.23333333333335	7.966666666666667
Wes	ID119	21_11_22	-0.37072011571972663	-0.015096059839843745	NaN	0.09826933102832003	0.011453974164062464	0.003941296899773525	-0.1362253923457033	-0.0018210428378906407	NaN	0.13623756353061453	0.46974035963141114	NaN	12188	none	4	0	240	406.26666666666665	8.0
Wes	ID119	21_11_22	-0.3698765539814455	-0.01293720297949208	0.002317813484683219	0.09824008610156243	0.011625447523437415	0.00017394935675761692	-0.13581823393994152	-0.000655877728027332	0.0012342559299534466	0.13581981757519337	0.46876061323700546	-0.0009797463944056783	12189	none	4	0	241	406.3	8.033333333333333
Wes	ID119	21_11_22	-0.367301002326172	-0.013952056431640658	0.0027682835581492957	0.0965725803398434	0.011729167108398553	0.0016707283494544194	-0.1353642109931643	-0.0011114446616210527	0.0006431780991173808	0.1353687738255679	0.4645839277653911	-0.004176685471614372	12190	none	4	0	242	406.3333333333333	8.066666666666666
Wes	ID119	21_11_22	-0.3679527464082033	-0.017689776045898498	0.0037941162690764457	0.09804935831835904	0.003686085667968797	0.008177532161674104	-0.13495169404492213	-0.00700184518896485	0.00590482756777191	0.1351332141319983	0.466492110408736	0.0019081826433449134	12191	none	4	0	243	406.3666666666667	8.1
Wes	ID119	21_11_22	-0.369602814201172	-0.01943502608496095	0.0024017954576191873	0.0999659000712887	0.004880041590820339	0.0022580219300163936	-0.13481845706494167	-0.007277492247070305	0.0003061590983075749	0.13501473348778528	0.4701978306410714	0.0037057202323353966	12192	none	4	0	244	406.4	8.133333333333333
Wes	ID119	21_11_22	-0.3671856574287111	-0.019579252618163956	0.002421455792603568	0.09643761772753878	0.00521299780664064	0.0035439576942834323	-0.13537401985058617	-0.007183127405761658	0.0005635199482434376	0.13556445909542186	0.46428568462503134	-0.005912146016040065	12193	none	4	0	245	406.43333333333334	8.166666666666666
Wes	ID119	21_11_22	-0.37654258082714853	-0.01222260955175769	0.011902613691569128	0.10845328642382812	-0.005003835425781311	0.01577212653760136	-0.1340446472016602	-0.0086132224887695	0.0019525377297649445	0.1343210893533052	0.48504958710466795	0.02076390247963661	12194	none	4	0	246	406.46666666666664	8.2
Wes	ID119	21_11_22	-0.37666301179882833	-0.012776628350585906	0.0005669571839167386	0.10766421833789064	-0.005269219512695322	0.0008325005452444022	-0.13449939673046885	-0.009022923931640614	0.0006120885607837743	0.13480170947408726	0.4843854116706712	-0.000664175433996772	12195	none	4	0	247	406.5	8.233333333333333
Wes	ID119	21_11_22	-0.376186737277344	-0.011471142085937469	0.001389651685495642	0.10663555982714845	-0.006650451954101522	0.001722190868897888	-0.13477558872509776	-0.009060797020019495	0.00027877659284892214	0.13507981847350362	0.48284636234997763	-0.0015390493206935418	12196	none	4	0	248	406.5333333333333	8.266666666666666
Wes	ID119	21_11_22	-0.37484601178417987	-0.01394479061132814	0.0028136243308564805	0.10827581876269532	-0.006259369175781293	0.001686236968856991	-0.13328509651074227	-0.010102079893554716	0.00181819610157213	0.1336673818478302	0.4831829558806949	0.00033659353071724407	12197	none	4	0	249	406.56666666666666	8.3
Wes	ID119	21_11_22	-0.3744603783710938	-0.013748795108398326	0.0004325822077445113	0.10676016864550775	-0.005565483335937538	0.0016669351626462188	-0.13385010486279303	-0.009657139222167932	0.0007191707995610171	0.1341980287103243	0.48129012192493886	-0.0018928339557560125	12198	none	4	0	250	406.6	8.333333333333334
Wes	ID119	21_11_22	-0.3746151403437501	-0.01402126337011711	0.0003133531902255383	0.10659323642382779	-0.00497931328222645	0.0006094765774848673	-0.13401095195996116	-0.00950028832617178	0.00022466417658854402	0.13434727657639886	0.4812933188115945	3.196886655620901e-6	12199	none	4	0	251	406.6333333333333	8.366666666666667
Wes	ID119	21_11_22	-0.3743408556269532	-0.01363381350195314	0.00047470991795899953	0.10736323173144502	-0.004571337471679593	0.0008713994696715862	-0.13348881194775408	-0.009102575486816367	0.0006563579015565721	0.13379880341660774	0.48178932766260674	0.0004960088510122529	12200	none	4	0	252	406.6666666666667	8.4
Wes	ID119	21_11_22	-0.3736682223115235	-0.013558067325195378	0.0006768848205709117	0.10597891131640624	-0.0015253239511718863	0.003345824469186762	-0.13384465549755864	-0.007541695638183632	0.0016009280226809877	0.13405696169300255	0.47979804054476316	-0.0019912871178435765	12201	none	4	0	253	406.7	8.433333333333334
Wes	ID119	21_11_22	-0.3879985997138673	-0.01231833673437488	0.014383902406211648	0.10688786543749984	0.007152245248046807	0.00872504468764957	-0.14055536713818373	-0.0025830457431640363	0.008343971446799115	0.1405790999994697	0.4952693377877834	0.015471297243020266	12202	none	4	0	254	406.73333333333335	8.466666666666667
Wes	ID119	21_11_22	-0.38384109733105487	-0.01108841500097646	0.004335612244352208	0.11108006211230448	0.0035305971132812974	0.005539932145098309	-0.1363805176093752	-0.003778908943847581	0.004342747676637675	0.1364328616433995	0.4951370210153508	-0.00013231677243263906	12203	none	4	0	255	406.76666666666665	8.5
Wes	ID119	21_11_22	-0.3813848867744143	-0.008820570835937458	0.0033430655774983054	0.11331430185839819	0.0120121708095704	0.008770913271068645	-0.13403529245800805	0.0015957999868164707	0.005864092180377536	0.13404479177462164	0.49513764789039366	6.268750428750636e-7	12204	none	4	0	256	406.8	8.533333333333333
Wes	ID119	21_11_22	-0.380152785294922	-0.009865395796875065	0.001615466884453315	0.11189619537890616	0.012941650873046884	0.0016955704572731661	-0.13412829495800793	0.0015381275380859094	0.00010943297651442896	0.1341371139717334	0.4925772637464678	-0.0025603841439258423	12205	none	4	0	257	406.8333333333333	8.566666666666666
Wes	ID119	21_11_22	-0.3847151755146485	-0.013305943360351513	0.005714260411776805	0.11193270612597628	0.013381051356445406	0.00044091475305604486	-0.13639123469433612	0.00003755399804694637	0.002715256378193068	0.13639123986439983	0.4973643674662816	0.004787103719813779	12206	none	4	0	258	406.8666666666667	8.6
Wes	ID119	21_11_22	-0.3878006061103516	-0.01949951024023444	0.006919548587623584	0.11014585926562503	0.014173025770507941	0.0019544935852738917	-0.1388273734223633	-0.00266324223486325	0.00363717915339563	0.13885291668003905	0.4990836824239232	0.0017193149576416045	12207	none	4	0	259	406.9	8.633333333333333
Wes	ID119	21_11_22	-0.38170803413281273	-0.010878614439453038	0.010556480365605875	0.1154012270976561	0.012586170614257819	0.00548971769190953	-0.13315340351757832	0.0008537780874023904	0.006675579857033775	0.13315614069706874	0.49766275100585877	-0.0014209314180644306	12208	none	4	0	260	406.93333333333334	8.666666666666666
Wes	ID119	21_11_22	-0.38080943380566423	-0.013083064322265692	0.0023805633437873727	0.11498634875781244	0.013483317777343684	0.0009884316208541933	-0.1329115425239259	0.00020012672753899619	0.0006969625818519964	0.132911693190616	0.4965070298249489	-0.0011557211809098966	12209	none	4	0	261	406.96666666666664	8.7
Wes	ID119	21_11_22	-0.37904456605175785	-0.013473057227538998	0.0018074436796044525	0.11437365845996084	0.014091285291992106	0.0008631418770684608	-0.1323354537958985	0.000309114032226554	0.0005863074749167671	0.13233581481538287	0.49418755271539455	-0.0023194771095543243	12210	none	4	0	262	407.0	8.733333333333333
Wes	ID119	21_11_22	-0.37604559871777354	-0.013246181988281203	0.003007536773589511	0.11279624887011686	0.019473986624999995	0.0056090725306860365	-0.13162467492382834	0.003113902318359396	0.0028934484503805036	0.13166150324393144	0.48993567066220417	-0.004251882053190381	12211	none	4	0	263	407.0333333333333	8.766666666666666
Wes	ID119	21_11_22	-0.3816493626337891	-0.015834993765625027	0.006172853185112405	0.11225857816699225	0.021317506883789195	0.0019203272454362313	-0.13469539223339844	0.0027412565590820837	0.0030932458126053854	0.13472328372049042	0.49530330333097206	0.0053676326687678855	12212	none	4	0	264	407.06666666666666	8.8
Wes	ID119	21_11_22	-0.3736197229609377	-0.013206401622070318	0.00844894134983709	0.10801733720507789	0.022703643753906322	0.0044620063110352454	-0.1328011928779299	0.004748621065918002	0.0027599825110971262	0.1328860648519205	0.4829739010384172	-0.012329402292554859	12213	none	4	0	265	407.1	8.833333333333334
Wes	ID119	21_11_22	-0.3744789062128908	-0.01377967484472653	0.001032878525409141	0.10720447355761697	0.02734141685937508	0.0047084696757197855	-0.13363721632763692	0.006780871007324274	0.0021974928971001955	0.13380913944651762	0.4834354378095139	0.00046153677109672664	12214	none	4	0	266	407.1333333333333	8.866666666666667
Wes	ID119	21_11_22	-0.3695775654755862	-0.010701328423828205	0.005787862965743013	0.11922123212695279	0.019653815677734388	0.014265402147912592	-0.1251781666743167	0.004476243626953091	0.008767372947450884	0.1252581740604215	0.4897404407552173	0.006305002945703353	12215	none	4	0	267	407.1666666666667	8.9
Wes	ID119	21_11_22	-0.3728786092890626	-0.018153880318359406	0.00815091528597687	0.11665221970996065	0.029001656800781372	0.00969442924882059	-0.12811319478955097	0.0054238882412109835	0.003084221190535406	0.12822795811693555	0.4917967844765413	0.0020563437213240165	12216	none	4	0	268	407.2	8.933333333333334
Wes	ID119	21_11_22	-0.3748561839326172	-0.01470534035253901	0.003975327579796511	NaN	NaN	NaN	NaN	NaN	NaN	NaN	NaN	NaN	12217	none	4	0	269	407.23333333333335	8.966666666666667
Wes	ID119	21_11_22	-0.3736729450947267	-0.01192852547460932	0.0030184027255792363	0.10110645221484349	0.022454244471679763	NaN	-0.1362832464399416	0.005262859498535222	NaN	0.13638482668651664	0.4760227420815293	NaN	12218	none	4	0	270	407.26666666666665	9.0
Wes	ID119	21_11_22	-0.3709208340058594	-0.014251408228515672	0.00360137470056393	NaN	NaN	NaN	NaN	NaN	NaN	NaN	NaN	NaN	12219	none	4	0	271	407.3	9.033333333333333
Wes	ID119	21_11_22	-0.3753311869355469	-0.0128380245322266	0.004631292091559209	NaN	NaN	NaN	NaN	NaN	NaN	NaN	NaN	NaN	12220	none	4	0	272	407.3333333333333	9.066666666666666
Wes	ID119	21_11_22	-0.3818887714130861	-0.012718501788085979	0.006558673636218661	0.09074066966601535	0.01195059298242196	NaN	-0.14557405087353537	-0.00038395440283200966	NaN	0.1455745572162736	0.4732728101333734	NaN	12221	none	4	0	273	407.3666666666667	9.1
Wes	ID119	21_11_22	NaN	NaN	NaN	0.08797202883593735	0.014780085057617187	0.00395871158959169	NaN	NaN	NaN	NaN	NaN	NaN	12222	none	4	0	274	407.4	9.133333333333333
Wes	ID119	21_11_22	-0.37933047608105475	-0.014982531397460974	NaN	0.0888526462578123	0.017895668807617282	0.003237645617879502	-0.14523891491162122	0.001456568705078154	NaN	0.14524621852942596	0.46933613976732685	NaN	12223	none	4	0	275	407.43333333333334	9.166666666666666
Wes	ID119	21_11_22	NaN	NaN	NaN	NaN	NaN	NaN	NaN	NaN	NaN	NaN	NaN	NaN	12224	none	4	0	276	407.46666666666664	9.2
Wes	ID119	21_11_22	-0.38041780609082054	-0.018867928809570333	NaN	NaN	NaN	NaN	NaN	NaN	NaN	NaN	NaN	NaN	12225	none	4	0	277	407.5	9.233333333333333
Wes	ID119	21_11_22	NaN	NaN	NaN	0.09339905167285156	0.029388925023437595	NaN	NaN	NaN	NaN	NaN	NaN	NaN	12226	none	4	0	278	407.5333333333333	9.266666666666666
Wes	ID119	21_11_22	NaN	NaN	NaN	0.09378759141406245	0.02770961230371105	0.0017236746622073407	NaN	NaN	NaN	NaN	NaN	NaN	12227	none	4	0	279	407.56666666666666	9.3
Wes	ID119	21_11_22	-0.38763149414257825	-0.014425969561523422	NaN	0.09417558621874988	0.029158235228515572	0.0014996827486950842	-0.14672795396191418	0.007366132833496075	NaN	0.1469127373197107	0.48377437467634365	NaN	12228	none	4	0	280	407.6	9.333333333333334
Wes	ID119	21_11_22	-0.38653962299511724	-0.013134288355468815	0.001691337618789491	0.09525801179980453	0.0261058641152343	0.0032386130598939166	-0.14564080559765635	0.006485787879882743	0.0013988919912777155	0.14578514910496598	0.4833929565683646	-0.00038141810797903686	12229	none	4	0	281	407.6333333333333	9.366666666666667
Wes	ID119	21_11_22	-0.38923996511425796	-0.02450965663671867	0.011691486265418553	0.09752149647265629	0.014251859920898502	0.012068172119404228	-0.14585923432080083	-0.005128898357910083	0.011616739969090665	0.1459493810710277	0.4883023404122444	0.004909383843879789	12230	none	4	0	282	407.6666666666667	9.4
Wes	ID119	21_11_22	-0.39086478418164083	-0.02295259134375005	0.0022504420295351773	0.09599712737109378	0.013266977977539174	0.0018148536029536182	-0.14743382840527353	-0.004842806683105438	0.00160037338682225	0.14751334358221824	0.4882073105993011	-0.00009502981294329249	12231	none	4	0	283	407.7	9.433333333333334
Wes	ID119	21_11_22	-0.3876670966621094	-0.02385954736425777	0.0033238192934788476	0.0976949679326169	0.013932345472656316	0.0018235614812535318	-0.14498606436474626	-0.004963600945800728	0.0024507427551659663	0.1450710039750449	0.4868311420932848	-0.0013761685060162954	12232	none	4	0	284	407.73333333333335	9.466666666666667
Wes	ID119	21_11_22	-0.39253029184277355	-0.024949965347656144	0.004983942088723891	0.09829821266406213	0.010885242079101687	0.003106242633315784	-0.1471160395893557	-0.007032361634277229	0.002969270153360222	0.1472840222651871	0.4921349234993749	0.005303781406090058	12233	none	4	0	285	407.76666666666665	9.5
Wes	ID119	21_11_22	-0.38777771877636735	-0.022441622530273486	0.005373893787659444	0.09526255293749974	0.017653898636718734	0.007418216872702301	-0.1462575829194338	-0.002393861946777376	0.004717269040988614	0.1462771723012695	0.4847015111540909	-0.007433412345283996	12234	none	4	0	286	407.8	9.533333333333333
Wes	ID119	21_11_22	-0.37960784877148446	-0.015039386441406233	0.011024512461420414	0.09214442615039031	0.01979295613671872	0.003781306870487448	-0.14373171131054707	0.0023767848476562436	0.005398064303231281	0.1437513615325799	0.473036468978285	-0.011665042175805884	12235	none	4	0	287	407.8333333333333	9.566666666666666
Wes	ID119	21_11_22	-0.37696962941601586	-0.015002330757812432	0.0026384795794653667	0.09450400129687475	0.01846022304589856	0.0027099395497453653	-0.14123281405957056	0.0017289461440430642	0.0025815077874833535	0.14124339638352737	0.47265963119845705	-0.0003768377798279432	12236	none	4	0	288	407.8666666666667	9.6
Wes	ID119	21_11_22	-0.37554825331738284	-0.01930514954687501	0.0045315074252697835	0.09547598640917965	0.013928167625976595	0.0046351139562891466	-0.1400361334541016	-0.002688490960449208	0.004576657627969414	0.14006193864294245	0.4721951797512312	-0.0004644514472258443	12237	none	4	0	289	407.9	9.633333333333333
Wes	ID119	21_11_22	-0.3761209816035158	-0.017950437349609327	0.0014708034631306897	0.09699617766406243	0.013462791834961019	0.0015898289462346166	-0.1395624019697267	-0.0022438227573241543	0.0006497317370719365	0.1395804384006794	0.47415887354474906	0.001963693793517851	12238	none	4	0	290	407.93333333333334	9.666666666666666
Wes	ID119	21_11_22	-0.3757526045136721	-0.018083946797851524	0.0003918245182370078	0.09561803319628881	0.013167617884765725	0.0014094005232470068	-0.14006728565869164	-0.0024581644565428995	0.0005484978608954074	0.14008885424718462	0.4724054809061883	-0.00175339263856078	12239	none	4	0	291	407.96666666666664	9.7
Wes	ID119	21_11_22	-0.37428472716503913	-0.013950966558593736	0.004385908066606629	0.0965845689433591	0.013859687269531351	0.00118876043999394	-0.13885007911084002	-0.0000456396445311924	0.0027021968375203517	0.13885008661165352	0.471689862604621	-0.0007156183015673001	12240	none	4	0	292	408.0	9.733333333333333
Wes	ID119	21_11_22	-0.37636965430371117	-0.015671149517578087	0.002702952198236459	0.09437394311328129	0.013415200711914155	0.0022548691448750578	-0.14099785559521494	-0.001127974402831966	0.0024050763721470223	0.14100236738687236	0.47164133648225126	-0.00004852612236971865	12241	none	4	0	293	408.0333333333333	9.766666666666666
Wes	ID119	21_11_22	-0.38546246513378923	-0.03165050483984366	0.018385293179789174	0.10676779775683576	0.014691805340820263	0.012459428249486459	-0.13934733368847674	-0.0084793497495117	0.007534383986258816	0.13960508149154968	0.49440695931414097	0.02276562283188971	12242	none	4	0	294	408.06666666666666	9.8
Wes	ID119	21_11_22	-0.3858410143720705	-0.031916433863281135	0.00046262054786806874	0.1090563495097654	0.01372399807519531	0.0024847776619314967	-0.13839233243115256	-0.009096217894042913	0.0011369053211363435	0.13869094727382372	0.4969974344045661	0.0025904750904251483	12243	none	4	0	295	408.1	9.833333333333334
Wes	ID119	21_11_22	-0.38711107976269554	-0.03265336968847654	0.0014683802324057338	0.10759900760058594	0.01396849292871094	0.0014777087580597362	-0.1397560360810548	-0.0093424383798828	0.001385753286990117	0.14006795056675528	0.4969020714515905	-0.00009536295297563058	12244	none	4	0	296	408.1333333333333	9.866666666666667
Wes	ID119	21_11_22	-0.3868878374335938	-0.028619567896484455	0.004039974509149946	0.10896934131152314	0.00801851267480469	0.006105741519357432	-0.13895924806103532	-0.010300527610839882	0.0012461164164404924	0.1393404947987125	0.49720890042417293	0.00030682897258244024	12245	none	4	0	297	408.1666666666667	9.9
Wes	ID119	21_11_22	-0.3834605499921877	-0.025775725826171936	0.004453508384060731	0.10433011504199197	0.016481195238281288	0.009650876465382766	-0.13956521747509787	-0.004647265293945324	0.0056856462917068045	0.13964256873741498	0.48961758574660563	-0.007591314677567296	12246	none	4	0	298	408.2	9.933333333333334
Wes	ID119	21_11_22	-0.3834570987275392	-0.024998283052734438	0.0007774504339170843	0.10547666148730439	0.012365834613281335	0.004272091036607081	-0.1389902186201174	-0.006316224219726552	0.001765233009881041	0.13913366077431402	0.4903593571726617	0.0007417714260560815	12247	none	4	0	299	408.23333333333335	9.966666666666667
Wes	ID119	21_11_22	-0.38172801513867194	-0.025437320245117245	0.001783951712795343	0.10313198127246093	0.012557107333007744	0.00235246903554328	-0.1392980169331055	-0.0064401064560547505	0.00033179302276569887	0.13944680882924881	0.48634637106366196	-0.00401298610899975	12248	none	4	0	300	408.26666666666665	10.0
Wes	ID119	21_11_22	-0.38375245432324223	-0.027449952471679584	0.0028546527794849072	0.10278249531542949	0.019709580848632946	0.007161006760636531	-0.14048497950390637	-0.003870185811523319	0.0028307900423152274	0.14053827878705755	0.4888151785725301	0.0024688075088681316	12249	none	4	0	301	408.3	10.033333333333333
Wes	ID119	21_11_22	-0.37924437611035167	-0.02278093633886713	0.006490183419750288	0.10262500866015589	0.019289798080078135	0.0004483521153789805	-0.1383096837250979	-0.0017455691293944975	0.0030407084324680146	0.1383206984645541	0.48370244021883624	-0.0051127383536938575	12250	none	4	0	302	408.3333333333333	10.066666666666666
Wes	ID119	21_11_22	-0.3796821417841798	-0.018972556622070202	0.0038334572975960556	0.10427743784472643	0.018147066190429717	0.002009069033567511	-0.1377023519697267	-0.0004127452158202427	0.0014646745186824457	0.13770297054387634	0.4853810267329471	0.001678586514110847	12251	none	4	0	303	408.3666666666667	10.1
Wes	ID119	21_11_22	-0.37758958553417976	-0.021211155860351605	0.0030643299771807085	0.10009032724414046	0.019952259247070225	0.00455967292174367	-0.13874962914501965	-0.0006294483066406897	0.0010694623469111645	0.13875105690787087	0.4794502328868029	-0.0059307938461442	12252	none	4	0	304	408.4	10.133333333333333
Wes	ID119	21_11_22	-0.38047629594433596	-0.02226742448828123	0.003073890109690409	0.1009042807646483	0.021657002337890585	0.0018890921997739697	-0.13978600758984383	-0.00030521107519532187	0.0010859143903418661	0.13978634079089522	0.48338040393119164	0.003930171044388753	12253	none	4	0	305	408.43333333333334	10.166666666666666
Wes	ID119	21_11_22	-0.3695241616962892	-0.01635141194433598	0.012447829088132441	0.09516137638964839	0.019211690511718782	0.006241834713256097	-0.1371813926533204	0.0014301392836914006	0.003129769933341614	0.13718884717306734	0.4660444008488003	-0.01733600308239136	12254	none	4	0	306	408.46666666666664	10.2
Wes	ID119	21_11_22	-0.36889621317578136	-0.01503956808691398	0.0014543911615049895	0.09664124234179683	0.017175444369140758	0.0025172011420409165	-0.13612748541699227	0.0010679381411133892	0.0011144102164237564	0.13613167441057458	0.4666507575450027	0.0006063566962024036	12255	none	4	0	307	408.5	10.233333333333333
Wes	ID119	21_11_22	-0.3642360976728516	-0.015640996363281312	0.004698764994364008	0.09787842989550777	0.003828495746093674	0.013404166165387376	-0.1331788338886719	-0.005906250308593819	0.0075719119360631365	0.13330973553590986	0.46252448336571866	-0.004126274179284017	12256	none	4	0	308	408.5333333333333	10.266666666666666
Wes	ID119	21_11_22	-0.36998118179394535	-0.014687902383789142	0.005823605386029161	0.09756490974902343	0.017314403182617122	0.013489551299755303	-0.13620813602246096	0.00131325039941399	0.007829295108162939	0.13621446672554566	0.4686400487353506	0.006115565369631926	12257	none	4	0	309	408.56666666666666	10.3
Wes	ID119	21_11_22	-0.3786493054267579	-0.022864311626953127	0.011915957176216307	0.0969253359160156	0.016198736473632902	0.0012859886832332593	-0.14086198475537115	-0.0033327875766601123	0.006576015275524575	0.1409014060336289	0.4771762370604977	0.008536188325147132	12258	none	4	0	310	408.6	10.333333333333334
Wes	ID119	21_11_22	-0.37850834851269544	-0.020090584722656235	0.002777306211285034	0.09711951496386684	0.0168708248525391	0.000699577223532311	-0.1406944167744143	-0.0016098799350585669	0.0017310371947855294	0.14070362690740382	0.47706185166397946	-0.0001143853965182573	12259	none	4	0	311	408.6333333333333	10.366666666666667
Wes	ID119	21_11_22	-0.36684598032910176	-0.010767992325195319	0.014930557948680086	0.09901553077441383	0.01535753612695312	0.002425885141722462	-0.13391522477734397	0.0022947719008789003	0.00782328256507665	0.1339348849450494	0.46659349627331387	-0.010468355390665596	12260	none	4	0	312	408.6666666666667	10.4
Wes	ID119	21_11_22	-0.3657700939863282	-0.011277144683593754	0.001190280448730193	0.10165647481249973	0.018076224442382882	0.0037902310706282526	-0.13205680958691424	0.003399539879394564	0.00216199428916303	0.13210055953577987	0.46834732570827314	0.0017538294349592753	12261	none	4	0	313	408.7	10.433333333333334
Wes	ID119	21_11_22	-0.3651041815546876	-0.013401488897460956	0.0022262699085251456	0.10044853218554683	0.019799313729492285	0.0021043198619413953	-0.13232782468457038	0.0031989124160156646	0.00033719513967348685	0.13236648452835686	0.4667350667841132	-0.0016122589241599483	12262	none	4	0	314	408.73333333333335	10.466666666666667
Wes	ID119	21_11_22	-0.3666096595234376	-0.013687217281249886	0.0015323526433867194	0.10002311840624989	0.017092432372070254	0.0027401064882180484	-0.13329327055859386	0.0017026075454101841	0.0017807341186899949	0.1333041441541117	0.4676468071858913	0.000911740401778105	12263	none	4	0	315	408.76666666666665	10.5
Wes	ID119	21_11_22	-0.36472817535351565	-0.011914538770507743	0.002585028391355477	0.10253527577929678	0.01474103127343751	0.00344093327363451	-0.13109644978710944	0.0014132462514648836	0.0022157958977439916	0.1311040671060642	0.4680231320980982	0.00037632491220690456	12264	none	4	0	316	408.8	10.533333333333333
Wes	ID119	21_11_22	NaN	NaN	NaN	NaN	NaN	NaN	NaN	NaN	NaN	NaN	NaN	NaN	12265	none	4	0	317	408.8333333333333	10.566666666666666
Wes	ID119	21_11_22	NaN	NaN	NaN	NaN	NaN	NaN	NaN	NaN	NaN	NaN	NaN	NaN	12266	none	4	0	318	408.8666666666667	10.6
Wes	ID119	21_11_22	NaN	NaN	NaN	NaN	NaN	NaN	NaN	NaN	NaN	NaN	NaN	NaN	12267	none	4	0	319	408.9	10.633333333333333
Wes	ID119	21_11_22	NaN	NaN	NaN	NaN	NaN	NaN	NaN	NaN	NaN	NaN	NaN	NaN	12268	none	4	0	320	408.93333333333334	10.666666666666666
Wes	ID119	21_11_22	NaN	NaN	NaN	NaN	NaN	NaN	NaN	NaN	NaN	NaN	NaN	NaN	12269	none	4	0	321	408.96666666666664	10.7
Wes	ID119	21_11_22	NaN	NaN	NaN	NaN	NaN	NaN	NaN	NaN	NaN	NaN	NaN	NaN	12270	none	4	0	322	409.0	10.733333333333333
Wes	ID119	21_11_22	NaN	NaN	NaN	NaN	NaN	NaN	NaN	NaN	NaN	NaN	NaN	NaN	12271	none	4	0	323	409.0333333333333	10.766666666666666
Wes	ID119	21_11_22	-0.38598832887890633	-0.016092385450195312	NaN	NaN	NaN	NaN	NaN	NaN	NaN	NaN	NaN	NaN	12272	none	4	0	324	409.06666666666666	10.8
Wes	ID119	21_11_22	-0.38720626200878927	-0.00598690091406251	0.010178613796528763	0.1060028885234372	-0.009406377598632831	NaN	-0.14060168674267604	-0.00769663925634767	NaN	0.14081218899913442	0.4932210042055354	NaN	12273	none	4	0	325	409.1	10.833333333333334
Wes	ID119	21_11_22	-0.3883655236396486	-0.005438694771484398	0.001282348432970934	0.1057841873320311	-0.005930772452148458	0.003482479195256033	-0.14129066815380875	-0.005684733611816428	0.0021266075583856797	0.14140498259816386	0.4941499559787883	0.0009289517732529173	12274	none	4	0	326	409.1333333333333	10.866666666666667
Wes	ID119	21_11_22	-0.38582739095898444	-0.011303846573242238	0.006390784236877246	0.107006843245117	-0.0038678244199219503	0.002398049637824693	-0.13941027385693372	-0.007585835496582094	0.0026739616840896793	0.13961650818240107	0.4928903294131543	-0.0012596265656339978	12275	none	4	0	327	409.1666666666667	10.9
Wes	ID119	21_11_22	-0.38492297797558606	-0.010728938541015642	0.0010716725666257494	0.1042745315166016	-0.004884131036132722	0.002915202655037315	-0.14032422322949223	-0.007806534788574182	0.000940218928274634	0.14054120253635793	0.4892324243834705	-0.003657905029683828	12276	none	4	0	328	409.2	10.933333333333334
Wes	ID119	21_11_22	-0.3861832345087892	-0.011692749605468622	0.0015865617849435433	0.09273150443164058	0.00920847239648448	0.01821655691378472	-0.14672586503857432	-0.0012421386044920713	0.009169095654064234	0.14673112273689823	0.47937061680452936	-0.009861807578941117	12277	none	4	0	329	409.23333333333335	10.966666666666667
Wes	ID119	21_11_22	-0.38189621887890635	-0.017769518423828012	0.0074367749920678005	0.10163413241503871	0.02545466496972648	0.018525537998602015	-0.14013104323193382	0.0038425732729492346	0.008327422742837896	0.14018371748041245	0.48545847469426834	0.006087857889738979	12278	none	4	0	330	409.26666666666665	11.0
Wes	ID119	21_11_22	-0.3823921111152344	-0.01883577755468746	0.0011759326699227284	0.10599780244921853	0.020374948343750088	0.006696651190514542	-0.13819715433300794	0.0007695853945313136	0.003630865017360491	0.1381992971307043	0.48996141551858574	0.004502940824317403	12279	none	4	0	331	409.3	11.033333333333333
Wes	ID119	21_11_22	-0.38384727327832047	-0.017898123443359282	0.0017310956511319418	0.10396064807910133	0.02834518993554691	0.008226466371370854	-0.13994331259960957	0.005223533246093814	0.004784006705310875	0.140040765639599	0.48999491035245285	0.000033494833867109275	12280	none	4	0	332	409.3333333333333	11.066666666666666
Wes	ID119	21_11_22	-0.389012181647461	-0.015679505210937528	0.005621258339807201	0.09911761554980458	0.031889457083984496	0.006001399311770572	-0.1449472830488282	0.008104975936523484	0.005774290626118838	0.14517370801274157	0.4904421526394926	0.00044724228703973967	12281	none	4	0	333	409.3666666666667	11.1
Wes	ID119	21_11_22	-0.38982867820507816	-0.00811614955664064	0.007607300137498546	0.10107757057910138	0.032571717611328044	0.0020753079636615184	-0.1443755538129884	0.012227784027343702	0.00416226150942569	0.14489244024802145	0.49258953260299093	0.0021473799634983415	12282	none	4	0	334	409.4	11.133333333333333
Wes	ID119	21_11_22	NaN	NaN	NaN	0.09735710728808566	0.027015726463867296	0.006686619828467723	NaN	NaN	NaN	NaN	NaN	NaN	12283	none	4	0	335	409.43333333333334	11.166666666666666
Wes	ID119	21_11_22	-0.3790227685908205	-0.008010431871093626	NaN	0.09844480058886695	0.03139211168359379	0.004509525951583496	-0.14028898400097678	0.011690839906250083	NaN	0.14077526334459436	0.479090638665523	NaN	12284	none	4	0	336	409.46666666666664	11.2
Wes	ID119	21_11_22	-0.3700805418867188	-0.0024250141513670886	0.01054325896160125	0.09854397903613288	0.03116814277246105	0.0002449457849322305	-0.13576828142529296	0.01437156431054698	0.0052557620864711226	0.1365268036024785	0.46982703392023023	-0.009263604745292753	12285	none	4	0	337	409.5	11.233333333333333
Wes	ID119	21_11_22	NaN	NaN	NaN	0.10061691757128877	0.023991147113281208	0.0074703641720079835	NaN	NaN	NaN	NaN	NaN	NaN	12286	none	4	0	338	409.5333333333333	11.266666666666666
Wes	ID119	21_11_22	NaN	NaN	NaN	0.10284588959765628	0.01972175109765617	0.00481622867320104	NaN	NaN	NaN	NaN	NaN	NaN	12287	none	4	0	339	409.56666666666666	11.3
Wes	ID119	21_11_22	NaN	NaN	NaN	0.10132860467089833	0.020098120589843838	0.0015632682251029404	NaN	NaN	NaN	NaN	NaN	NaN	12288	none	4	0	340	409.6	11.333333333333334
Wes	ID119	21_11_22	NaN	NaN	NaN	0.09872180998828117	0.021999222474609503	0.003226386042243028	NaN	NaN	NaN	NaN	NaN	NaN	12289	none	4	0	341	409.6333333333333	11.366666666666667
Wes	ID119	21_11_22	-0.38242026616894553	-0.023827759400390613	NaN	0.1045437301591794	0.028757525238281234	0.008920168760834322	-0.13893826800488307	0.0024648829189453103	NaN	0.13896013084334954	0.4897950039357161	NaN	12290	none	4	0	342	409.6666666666667	11.4
Wes	ID119	21_11_22	-0.38226350609570336	-0.021414053892578	0.002418790606689185	0.10433465617968718	0.027299093456054635	0.0014733415056630164	-0.1389644249580081	0.0029425197817383175	0.00047835254665939703	0.1389955748453014	0.48903041035747147	-0.0007645935782446545	12291	none	4	0	343	409.7	11.433333333333334
Wes	ID119	21_11_22	-0.3848245261103518	-0.02212138149999987	0.0026569034343857764	0.10534932798632779	0.024020573685546998	0.003431945623229012	-0.139737599062012	0.0009495960927735636	0.0021376489480593214	0.139740825546277	0.4923408242958712	0.003310413938399759	12292	none	4	0	344	409.73333333333335	11.466666666666667
Wes	ID119	21_11_22	-0.3830801842988283	-0.01986062150976564	0.002855479660034886	0.10609661760546851	0.02517747392480474	0.0013772653841834933	-0.1384917833466799	0.0026584262075195486	0.0021147475399279306	0.13851729597578977	0.49124573643105457	-0.0010950878648166573	12293	none	4	0	345	409.76666666666665	11.5
Wes	ID119	21_11_22	-0.38610131238476586	-0.019891501246093624	0.00302128589672618	0.106559268713867	0.0224567875087891	0.002759742854396832	-0.13977102183544943	0.0012826431313477382	0.0018786245457329009	0.1397769069565072	0.49447732579857445	0.0032315893675198826	12294	none	4	0	346	409.8	11.533333333333333
Wes	ID119	21_11_22	-0.38743786003125	-0.02188469740332022	0.002399831355013353	0.10728984694628885	0.020298112293945403	0.0022789522234722484	-0.1400740065424806	-0.0007932925546874081	0.0020979296235214785	0.14007625288370695	0.4965228025833348	0.0020454767847603583	12295	none	4	0	347	409.8333333333333	11.566666666666666
Wes	ID119	21_11_22	-0.388037653498047	-0.022133551749023317	0.0006493694543075	0.10498603697070319	0.01709751844628915	0.003943518908444975	-0.1415258082636719	-0.002518016651367083	0.002254418205950607	0.141548206673706	0.4945820824009858	-0.0019407201823490317	12296	none	4	0	348	409.8666666666667	11.6
Wes	ID119	21_11_22	-0.376505343498047	-0.011011942242187489	0.01602137234941629	0.10441966627734356	0.01599910806054683	0.001235832164091574	-0.1360428386103517	0.00249358290917967	0.007428262675383958	0.13606568962411927	0.4816829474518652	-0.012899134949120594	12297	none	4	0	349	409.9	11.633333333333333
Wes	ID119	21_11_22	-0.3748948744257814	-0.007936502149413993	0.0034715907588543076	0.10482800537890613	0.01746698540917979	0.00152361567742481	-0.13503343452343763	0.004765241629882899	0.002485825809268597	0.13511748949335423	0.4803950234840514	-0.0012879239678137977	12298	none	4	0	350	409.93333333333334	11.666666666666666
Wes	ID119	21_11_22	-0.376705880138672	-0.008101799561523348	0.0018185337298418428	0.10347946912890604	0.01865985145898441	0.001800410905971405	-0.13661320550488298	0.005279025948730531	0.001661219636324628	0.1367151638747025	0.48093051017435917	0.0005354866903077848	12299	none	4	0	351	409.96666666666664	11.7
Wes	ID119	21_11_22	-0.38394027577832035	-0.012115801993163977	0.008273372697526673	0.10480947753710934	0.01623942506738274	0.002761772308329084	-0.1395653991206055	0.0020618115371093815	0.004366453448172284	0.139580627948539	0.4895715885011594	0.008641078326800222	12300	none	4	0	352	410.0	11.733333333333333
Wes	ID119	21_11_22	-0.38480908624218757	-0.01038163233007805	0.00193963296592235	0.12048820954394523	0.0016630996474609194	0.021407753270477482	-0.13216043834912117	-0.004359266341308565	0.009801208351419238	0.13223231325083262	0.5054408300653889	0.015869241564229475	12301	none	4	0	353	410.0333333333333	11.766666666666666
Wes	ID119	21_11_22	-0.3712307212421877	-0.018767297198242217	0.015959052959194798	NaN	NaN	NaN	NaN	NaN	NaN	NaN	NaN	NaN	12302	none	4	0	354	410.06666666666666	11.8
Wes	ID119	21_11_22	-0.3710963035664063	-0.01678681622656253	0.001985037276916428	NaN	NaN	NaN	NaN	NaN	NaN	NaN	NaN	NaN	12303	none	4	0	355	410.09999999999997	11.833333333333334
Wes	ID119	21_11_22	-0.36980371413281254	-0.013538994546874905	0.0034955876625951225	0.11682169496874995	0.017696222040039178	NaN	-0.1264910095820313	0.0020786137465821364	NaN	0.12650808725211607	0.4876268322585361	NaN	12304	none	4	0	356	410.1333333333333	11.866666666666667
Wes	ID119	21_11_22	-0.3683656266474611	-0.01522248511328117	0.0022140993886235927	NaN	NaN	NaN	NaN	NaN	NaN	NaN	NaN	NaN	12305	none	4	0	357	410.1666666666667	11.9
Wes	ID119	21_11_22	-0.3694729376630861	-0.014713514400390704	0.0012186832533126483	NaN	NaN	NaN	NaN	NaN	NaN	NaN	NaN	NaN	12306	none	4	0	358	410.2	11.933333333333334
Wes	ID119	21_11_22	-0.3707800587373049	-0.019138035679687526	0.004613561970280377	NaN	NaN	NaN	NaN	NaN	NaN	NaN	NaN	NaN	12307	none	4	0	359	410.23333333333335	11.966666666666667
Wes	ID119	21_11_22	-0.36544585675488284	-0.01285709731054685	0.0062716837943483685	0.11167476950488275	-0.00470066907324207	0.003893985743909869	-0.12688554362500004	-0.00877888319189446	0.0012497282255599987	0.12718887518611333	0.4771903386743085	-0.0013359307539200782	12490	scramb	5	0	1	416.3333333333333	0.03333333333333333
Wes	ID119	21_11_22	-0.37311420351269553	-0.008381896934570365	0.008878680104790156	0.11242950658984352	-0.007638421871093648	0.003033153403423548	-0.130342348461426	-0.008010159402832007	0.0035412477943527858	0.13058824777176	0.4855442793147794	0.008353940640470903	12491	scramb	5	0	2	416.3666666666667	0.06666666666666667
Wes	ID119	21_11_22	-0.37229189429882825	-0.007352148550781257	0.0013177914012192152	0.11249816859179651	-0.003240965772460802	0.00439799211117021	-0.12989686285351587	-0.005296557161621029	0.002749926280895599	0.13000480182266896	0.48480749468354206	-0.0007367846312373305	12492	scramb	5	0	3	416.4	0.1
Wes	ID119	21_11_22	-0.38219339092968774	-0.015615202701171782	0.012896421962048536	0.11334118539355442	-0.004596041260742201	0.001595903163411618	-0.13442610276806666	-0.010105621980956991	0.006606142493175185	0.13480541792165782	0.4956570772728917	0.010849582589349649	12493	scramb	5	0	4	416.43333333333334	0.13333333333333333
Wes	ID119	21_11_22	-0.35959941444042975	-0.008754451871093805	0.02361265922232306	0.10552225450976538	0.011049086327148405	0.01749016001661637	-0.1270385799653322	0.0011473172280273003	0.01346120848965715	0.12704376071429022	0.4655430668071259	-0.030114010465765784	12494	scramb	5	0	5	416.46666666666664	0.16666666666666666
Wes	ID119	21_11_22	-0.3499629386054688	-0.010691156275390634	0.009829165298610528	0.10554096399707014	0.012011807518554685	0.0009629029739791715	-0.12221098730419933	0.0006603256215820252	0.0048520935405834895	0.12221277121395165	0.4560693257073671	-0.009473741099758848	12495	scramb	5	0	6	416.5	0.2
Wes	ID119	21_11_22	-0.3633182429218751	-0.0067376417978515235	0.013928188328276301	0.10568192091113282	0.013840796136718847	0.0018344122265718048	-0.12881816100537113	0.0035515771694336618	0.007212078745438854	0.1288671110299139	0.46945140939528046	0.013382083687913382	12496	scramb	5	0	7	416.5333333333333	0.23333333333333334
Wes	ID119	21_11_22	-0.36254225331250023	-0.007328171343750078	0.0009751333336712998	0.10606828090624987	0.012173290375000034	0.001711680318047819	-0.12823698620312518	0.002422559515624978	0.0012698208587739014	0.12825986677471352	0.46901614022328725	-0.00043526917199321336	12497	scramb	5	0	8	416.56666666666666	0.26666666666666666
Wes	ID119	21_11_22	-0.35821781870800784	-0.007595553531249966	0.004332692913503502	0.10631005107714842	0.008690237762695396	0.0034914335616789954	-0.1259538838154297	0.0005473421157227154	0.002954487571406749	0.12595507306806825	0.46481326229487585	-0.004202877928411397	12498	scramb	5	0	9	416.59999999999997	0.3
Wes	ID119	21_11_22	-0.3586112628779299	-0.008408962115234342	0.0009035661787302093	0.10773015565722632	0.007990720912109506	0.0015830416427282808	-0.12544055361035178	-0.00020912060156241807	0.0009141902111091327	0.1254407279215867	0.46662969070214455	0.0018164284072686998	12499	scramb	5	0	10	416.6333333333333	0.3333333333333333
Wes	ID119	21_11_22	-0.35751212591015635	-0.009065792271484296	0.0012804405211042512	0.10860096422167942	0.004941619417968779	0.0031710136356528137	-0.12445558084423847	-0.0020620864267577588	0.0020984884320211917	0.12447266287706789	0.4663235147132157	-0.00030617598892884734	12500	scramb	5	0	11	416.6666666666667	0.36666666666666664
Wes	ID119	21_11_22	-0.35759386638867197	-0.013002777007812494	0.003937833201128403	0.10424383342578114	0.007216184466796838	0.00491510273889726	-0.1266750164814454	-0.002893296270507828	0.002369979821021946	0.12670805406083469	0.4622800746009032	-0.004043440112312502	12501	scramb	5	0	12	416.7	0.4
Wes	ID119	21_11_22	-0.35873550840527346	-0.012196089307617175	0.0013978882429280044	0.10182867475390589	0.007630517870117259	0.002450441507043436	-0.12845341682568379	-0.002282785718749958	0.0018802741603805718	0.12847369927277175	0.4609907386935906	-0.0012893359073126165	12502	scramb	5	0	13	416.73333333333335	0.43333333333333335
Wes	ID119	21_11_22	-0.35585933343457055	-0.011148539664062485	0.0030610035475003095	0.10222865816210902	0.008240301839843811	0.0007292621041664405	-0.12681533763623076	-0.0014541189121093367	0.0018357538253663095	0.12682367413697554	0.45849813000702977	-0.0024926086865608155	12503	scramb	5	0	14	416.76666666666665	0.4666666666666667
Wes	ID119	21_11_22	-0.35193651704785167	-0.012865634649414037	0.004282161089056503	0.10395429048632776	0.007841771595703095	0.0017710542831554962	-0.12399111328076196	-0.002511931526855471	0.003015826708870928	0.12401655523597789	0.4563608496218388	-0.002137280385190954	12504	scramb	5	0	15	416.8	0.5
Wes	ID119	21_11_22	-0.3624470710664063	-0.011573226861328001	0.010589714994637952	0.10942309179003873	0.0014701921181641264	0.00839671440136358	-0.12651198963818377	-0.005051517371581937	0.003578311595172134	0.12661280089298757	0.47205040130566833	0.015689551683829517	12505	scramb	5	0	16	416.8333333333333	0.5333333333333333
Wes	ID119	21_11_22	-0.36667123735058604	-0.009062704297851498	0.00491388892203779	0.10466416113085941	0.021050669632812546	0.02015049678594871	-0.13100353810986332	0.005993982667480524	0.011923803033695904	0.13114059182999163	0.47229638274197167	0.000245981436303333	12506	scramb	5	0	17	416.8666666666667	0.5666666666666667
Wes	ID119	21_11_22	-0.3635149650068361	-0.013818910274413954	0.005708200276743023	0.10247460617968729	0.022666769715820267	0.0027213839057545564	-0.1305201794135744	0.004423929720703157	0.0016427726211994172	0.1305951315644093	0.4674157520868865	-0.00488063065508515	12507	scramb	5	0	18	416.9	0.6
Wes	ID119	21_11_22	-0.3631055360322266	-0.01312447949804696	0.0008061427841365622	0.10392359239550775	0.022716540584960976	0.0014498407474797749	-0.12959097181835944	0.004796030543457008	0.001000942444548782	0.12967968956548517	0.4684023756564005	0.0009866235695140113	12508	scramb	5	0	19	416.93333333333334	0.6333333333333333
Wes	ID119	21_11_22	-0.3640675306416017	-0.01488407953222648	0.0020053991893763364	0.10718194951464843	0.021951268060546925	0.003347018546778289	-0.12844279056347663	0.0035335942641602225	0.0017064775279355337	0.12849138778983138	0.47268691052303996	0.004284534866639433	12509	scramb	5	0	20	416.96666666666664	0.6666666666666666
Wes	ID119	21_11_22	-0.3619867813496096	-0.015488414136718642	0.0021667343931161204	0.10492900028124996	0.024372784325195296	0.00330749471174594	-0.12852889053417982	0.004442185094238327	0.0009126612194330976	0.12860563249857548	0.468614193424374	-0.004072717098665968	12510	scramb	5	0	21	417.0	0.7
Wes	ID119	21_11_22	-0.3651168967402345	-0.01312429785253899	0.0039225843730569185	0.10478550033007794	0.02071008430566401	0.003665510014862985	-0.13016569820507828	0.0037928932265625104	0.001760885936380324	0.13022094696416406	0.47111891087967683	0.0025047174553028406	12511	scramb	5	0	22	417.0333333333333	0.7333333333333333
Wes	ID119	21_11_22	-0.36521480366894554	-0.015742354556640636	0.0026198867671296784	0.10337901916308567	0.022061890174804644	0.0019507866056919176	-0.13091789225292993	0.0031597678090820036	0.0009831803903065386	0.13095601797762899	0.4701162959481963	-0.0010026149314805166	12512	scramb	5	0	23	417.06666666666666	0.7666666666666666
Wes	ID119	21_11_22	-0.36743360354687504	-0.006127312891601511	0.009867730190815835	0.10400315312792952	0.021329858778320387	0.0009619839767430565	-0.13171522520947276	0.007601272943359438	0.004512505700982786	0.13193437725756535	0.472235652847358	0.0021193568991617062	12513	scramb	5	0	24	417.09999999999997	0.8
Wes	ID119	21_11_22	-0.3686742423652345	-0.00763951174414057	0.001955998478332942	0.10388126899218753	0.02345656438378918	0.0021301954076746003	-0.13239648668652348	0.007908526319824305	0.0007473431858673702	0.13263247896155053	0.47357753036311656	0.0013418775157585383	12514	scramb	5	0	25	417.1333333333333	0.8333333333333334
Wes	ID119	21_11_22	-0.3608520418623049	-0.010748374610351608	0.008417354039657463	0.10440240995410122	0.024027294569336055	0.0007728653484784379	-0.12822481595410185	0.006639459979492224	0.0043604318680501315	0.12839659596454484	0.46655230371511364	-0.007025226648002925	12515	scramb	5	0	26	417.1666666666667	0.8666666666666667
Wes	ID119	21_11_22	-0.3607864678339845	-0.00999363752539062	0.0007575803723735034	0.10263427258105473	0.022635345042968824	0.002250296259144046	-0.12907609762646488	0.006320853758789102	0.0009089501689157293	0.12923077099018132	0.46456800702401957	-0.0019842966910940674	12516	scramb	5	0	27	417.2	0.9
Wes	ID119	21_11_22	NaN	NaN	NaN	0.10095913770800768	0.022450429916015757	0.0016853101931319386	NaN	NaN	NaN	NaN	NaN	NaN	12517	scramb	5	0	28	417.23333333333335	0.9333333333333333
Wes	ID119	21_11_22	-0.370210236779297	-0.012734668238281177	NaN	0.09812728424121087	0.011815812015625093	0.011005202948820103	-0.13604147626904306	-0.00045942811132804184	NaN	0.1360422520382917	0.46898055362278307	NaN	12518	scramb	5	0	29	417.26666666666665	0.9666666666666667
Wes	ID119	21_11_22	-0.3561430637177736	-0.01726018441992183	0.014777200501216076	0.0992672914482422	0.011373323558593773	0.0012228705846038426	-0.1284378861347657	-0.002943430430664029	0.007999053097245109	0.12847160922735887	0.4563096200734676	-0.012670933549315477	12519	scramb	5	0	30	417.3	1.0
Wes	ID119	21_11_22	-0.3610044424433596	-0.014046148804687464	0.0058277807139231995	0.09820321206347637	0.0011201612246094506	0.01030822985696955	-0.13140061518994162	-0.006462993790039007	0.004600553194458081	0.13155946169327842	0.459458036079003	0.0031484160055353927	12520	scramb	5	0	31	417.3333333333333	1.0333333333333332
Wes	ID119	21_11_22	-0.3656529326337892	-0.015302227491210907	0.0048152045353503274	0.09860392205371094	-0.003435689756835947	0.004573439259617511	-0.13352450529003912	-0.009368958624023427	0.003599380609722495	0.13385279563254684	0.464408485971275	0.004950449892272002	12521	scramb	5	0	32	417.3666666666667	1.0666666666666667
Wes	ID119	21_11_22	-0.3638873382978518	-0.011372145284179735	0.00430846486734163	0.09302704167285158	0.012132238490234482	0.016536686024967252	-0.1354301483125001	0.00038004660302737303	0.009933507852018745	0.135430681558376	0.4575185315160767	-0.006889954455198299	12522	scramb	5	0	33	417.4	1.1
Wes	ID119	21_11_22	-0.3690922086787112	-0.006509676685546806	0.007122799769349021	0.09071632916796846	0.013995558109374917	0.0029683922050997434	-0.13918793975537136	0.0037429407119140556	0.00504282195954816	0.1392382568783371	0.46026552785397284	0.002746996337896157	12523	scramb	5	0	34	417.43333333333334	1.1333333333333333
Wes	ID119	21_11_22	-0.3758189051240235	-0.022369145972656268	0.017227048822597145	0.09501987453906224	0.013221929891601647	0.004372528259531069	-0.14039951529248063	-0.0045736080405273105	0.008404338072320487	0.14047398970938313	0.4721820423478631	0.011916514493890251	12524	scramb	5	0	35	417.46666666666664	1.1666666666666667
Wes	ID119	21_11_22	-0.37133008133496115	-0.019802313301757746	0.005170896341026774	0.09587651475390624	0.009206837586914096	0.004105459617734554	-0.13772678329052745	-0.005297737857421825	0.0027690901657368054	0.13782863585613067	0.46810632794721735	-0.004075714400645747	12525	scramb	5	0	36	417.5	1.2
Wes	ID119	21_11_22	-0.3714323477558594	-0.017262909102539137	0.00254146259225912	0.09620511147753907	0.013049729950195266	0.003856915545166496	-0.13761361813916018	-0.0021065895761719355	0.0031931541936474194	0.1376297410336626	0.46861887431537563	0.0005125463681582842	12526	scramb	5	0	37	417.5333333333333	1.2333333333333334
Wes	ID119	21_11_22	-0.3679291324921876	-0.018595823838867265	0.0037482234295655105	0.09953848819140632	0.010616043436523448	0.004127254579424495	-0.13419532215039065	-0.003989890201171908	0.0039027642397361285	0.1342546226796848	0.4683794504216592	-0.00023942389371645056	12527	scramb	5	0	38	417.56666666666666	1.2666666666666666
Wes	ID119	21_11_22	-0.3709551650068361	-0.020299840347656195	0.003472829544036844	0.09845442780078129	0.014386459242187621	0.0039231648293341324	-0.13625036860302742	-0.002956690552734287	0.002300155959065946	0.13628244554411792	0.47068939354849454	0.0023099431268353565	12528	scramb	5	0	39	417.59999999999997	1.3
Wes	ID119	21_11_22	-0.37460333338574237	-0.011917445098632795	0.009141864286440786	0.10370107664843742	0.021470089110351642	0.00881505168673201	-0.13545112836865247	0.004776322005859424	0.007774205308815284	0.13553531432156282	0.4794682847683472	0.008778891219852647	12529	scramb	5	0	40	417.6333333333333	1.3333333333333333
Wes	ID119	21_11_22	-0.3853536594746094	-0.00670312915136706	0.011948163114675218	0.11047300282519501	0.01386513663476574	0.01018303914847502	-0.1374403283247072	0.00358100374169934	0.0023207115757462892	0.13748697188388934	0.49625309329495704	0.01678480852660985	12530	scramb	5	0	41	417.6666666666667	1.3666666666666667
Wes	ID119	21_11_22	-0.38266203633984386	-0.013837619761718711	0.007625338770756423	0.10894736220507806	0.01688753623925776	0.0033856282535128343	-0.1368573370673829	0.0015249582387695249	0.002137101288248756	0.13686583286856238	0.49256861039756095	-0.003684482897396091	12531	scramb	5	0	42	417.7	1.4
Wes	ID119	21_11_22	-0.38110406281933606	-0.009840873653320203	0.00428966909511702	0.10759283165332034	0.014414432650390552	0.0028197507650345502	-0.13675561558300786	0.002286779498535174	0.0007685823912986702	0.13677473360954626	0.4892984514088569	-0.0032701589887040305	12532	scramb	5	0	43	417.73333333333335	1.4333333333333333
Wes	ID119	21_11_22	-0.378841123083008	-0.005388560611328197	0.0049943956265142515	0.10652493771289029	0.018235527552734387	0.003967513543861606	-0.13615809268505885	0.006423483470703095	0.004179635554318491	0.136309527706362	0.4859406450525733	-0.0033578063562836324	12533	scramb	5	0	44	417.76666666666665	1.4666666666666666
Wes	ID119	21_11_22	-0.38325892347851576	-0.002600665357421761	0.005223918096726115	0.10524615333789056	0.005037891537109429	0.013259445157270512	-0.1390063850703126	0.001218613089843834	0.005933249126190515	0.139011726513193	0.4885647936833292	0.0026241486307559403	12534	scramb	5	0	45	417.8	1.5
Wes	ID119	21_11_22	NaN	NaN	NaN	0.10584122402148433	-0.0013936309580078188	0.006458993011582528	NaN	NaN	NaN	NaN	NaN	NaN	12535	scramb	5	0	46	417.8333333333333	1.5333333333333332
Wes	ID119	21_11_22	NaN	NaN	NaN	0.10456443774707003	0.0011279719814454303	0.002826422575410834	NaN	NaN	NaN	NaN	NaN	NaN	12536	scramb	5	0	47	417.8666666666667	1.5666666666666667
Wes	ID119	21_11_22	NaN	NaN	NaN	0.10546140326464837	0.0012044447402344005	0.0009002195413127716	NaN	NaN	NaN	NaN	NaN	NaN	12537	scramb	5	0	48	417.9	1.6
Wes	ID119	21_11_22	-0.37827675049023446	-0.011051177671874912	NaN	0.10039294866015602	0.011184775521484447	0.0111935800609531	-0.13894190091503922	0.00006679892480476735	NaN	0.13894191697245628	0.47918589138156253	NaN	12538	scramb	5	0	49	417.93333333333334	1.6333333333333333
Wes	ID119	21_11_22	-0.38517655510449234	-0.015310038248046887	0.008108341206572781	0.1003958549882813	0.014533410458007934	0.00334863619774511	-0.14239035005810552	-0.00038831389501947644	0.003478351501945006	0.14239087954412985	0.4864886400256183	0.007302748644055779	12539	scramb	5	0	50	417.96666666666664	1.6666666666666667
Wes	ID119	21_11_22	-0.38341205064160166	-0.01629401196386726	0.002020316874400263	0.1043219409941405	0.014498716166015724	0.003926239297253832	-0.13954505482373059	-0.0008976478989257686	0.0028905234990035844	0.13954794193218478	0.48870506310311035	0.0022164230774920357	12540	scramb	5	0	51	418.0	1.7
Wes	ID119	21_11_22	-0.3835214012373047	-0.017388426148437386	0.001099863609803008	0.10173185769824222	0.015537183534179766	0.002790509981066687	-0.14089477176953125	-0.00092562130712881	0.0013500067945562194	0.14089781221435807	0.48636901739372856	-0.0023360457093817844	12541	scramb	5	0	52	418.0333333333333	1.7333333333333334
Wes	ID119	21_11_22	-0.3895493074140626	-0.018045256304687562	0.006063586292777169	0.120446612722656	-0.00836427732031253	0.030356578967377867	-0.1345513473457033	-0.013204766812500046	0.013820870007452342	0.1351977475371413	0.5100877962764784	0.023718778882749814	12542	scramb	5	0	53	418.06666666666666	1.7666666666666666
Wes	ID119	21_11_22	-0.3816172113789065	-0.013084517486328107	0.00935559068872284	0.12574503054003872	-0.010449749395507801	0.005694069295677557	-0.12793609041943388	-0.011767133440917954	0.0067696686707431905	0.12847610151785402	0.5073690831415634	-0.0027187131349150073	12543	scramb	5	0	54	418.09999999999997	1.8
Wes	ID119	21_11_22	-0.3916071693720704	-0.01953838237890615	0.011893344052739388	0.12471092266406236	-0.005242699268554585	0.00530874280067888	-0.13344812335400402	-0.012390540823730367	0.005547174401146134	0.13402211432674088	0.5165159617276354	0.009146878586071994	12544	scramb	5	0	55	418.1333333333333	1.8333333333333333
Wes	ID119	21_11_22	-0.382420811105469	-0.011274601646484417	0.012356344532097703	0.12101934100878875	-0.004281612886718689	0.003814637879393413	-0.13070073504834012	-0.007778107266601553	0.0053686763565171935	0.13093197124777112	0.5034887175028068	-0.013027244224828594	12545	scramb	5	0	56	418.1666666666667	1.8666666666666667
Wes	ID119	21_11_22	-0.38465922869824243	-0.012722679634765699	0.0026659788408354597	0.11715955561328117	-0.0033214347324217464	0.003977421952391103	-0.13374983654248063	-0.008022057183593723	0.0030588447956001862	0.13399019433002227	0.501906839656135	-0.001581877846671742	12546	scramb	5	0	57	418.2	1.9
Wes	ID119	21_11_22	-0.38229856367871107	-0.01265674231542957	0.0023615857097552557	0.12153866551562498	-0.006812843038085825	0.005600583495821276	-0.13037994908154305	-0.009734792676757698	0.0037801593047023805	0.13074286715138694	0.5038711191177657	0.0019642794616306913	12547	scramb	5	0	58	418.23333333333335	1.9333333333333333
Wes	ID119	21_11_22	-0.38444924649121104	-0.01178320906835939	0.002321313613822949	0.12685888079394525	-0.016894532012695196	0.011399348366833633	-0.1287951828486329	-0.014338870540527293	0.004869190588652844	0.12959090374478752	0.5113336744730341	0.007462555355268408	12548	scramb	5	0	59	418.26666666666665	1.9666666666666666
Wes	ID119	21_11_22	-0.37897554075878914	-0.010925115689453202	0.005540557615625974	0.1277120697441405	-0.0036731004355468055	0.013248931441212603	-0.12563173550732432	-0.007299108062500004	0.007717878907334141	0.12584359318253094	0.5067395054289842	-0.004594169044049967	12549	scramb	5	0	60	418.3	2.0
Wes	ID119	21_11_22	-0.3824638610908204	-0.009607459175781319	0.003728886888454082	0.12772460328417967	-0.005886269302734393	0.002213204356654464	-0.12736962890332038	-0.007746864239257856	0.001794647332951944	0.12760500096983282	0.5102020349189055	0.0034625294899213177	12550	scramb	5	0	61	418.3333333333333	2.033333333333333
Wes	ID119	21_11_22	-0.3758830259882815	-0.007733785762695344	0.006842371131830967	0.12411040261523443	-0.0005349926425781693	0.006457445963299809	-0.12588631168652353	-0.004134389202636757	0.003905151195005968	0.12595418470267444	0.5000452492215934	-0.010156785697312043	12551	scramb	5	0	62	418.3666666666667	2.0666666666666664
Wes	ID119	21_11_22	-0.3798668752656251	-0.007232262515624921	0.0040152933431996515	0.1238869786406247	-0.005082487930664126	0.004552980525720968	-0.1279899483125002	-0.006157375223144523	0.0029185200861601753	0.1281379730551216	0.5037584409775835	0.003713191755990053	12552	scramb	5	0	63	418.4	2.1
Wes	ID119	21_11_22	-0.37931957735058597	-0.01351483569433598	0.006306366684047622	0.12537520028613258	0.0020692590029296465	0.007304949545912423	-0.1269721885322267	-0.005722788345703167	0.001106661973859512	0.1271010895591105	0.5049353251470035	0.0011768841694199672	12553	scramb	5	0	64	418.43333333333334	2.1333333333333333
Wes	ID119	21_11_22	-0.3795822367548829	-0.015163450323242067	0.00166940712748831	0.1006846713457028	0.015933534032226637	0.028316785506942492	-0.13944878270459005	0.0003850418544922851	0.013891399925719179	0.13944931428666718	0.4812726103285961	-0.02366271481840737	12554	scramb	5	0	65	418.46666666666664	2.1666666666666665
Wes	ID119	21_11_22	-0.3846399742744142	-0.020626802261718646	0.007445060323471568	0.10060202263964824	0.0171729013320312	0.001242120007260709	-0.142018975817383	-0.001726950464843724	0.003326620536517887	0.1420294752863871	0.4867120433695085	0.005439433040912434	12555	scramb	5	0	66	418.5	2.2
Wes	ID119	21_11_22	-0.3828872767695315	-0.01635268346289065	0.004619528119853475	0.10108374652636698	0.02052553246972666	0.003387062657891137	-0.14090176512158226	0.002086424503418005	0.003973661836062134	0.1409172118003546	0.48537403535876517	-0.0013380080107433523	12556	scramb	5	0	67	418.5333333333333	2.2333333333333334
Wes	ID119	21_11_22	-0.38255286738964855	-0.013294681338867242	0.003076232537355614	0.09895558775683577	0.019710670721679646	0.002278828518507441	-0.1417986398164064	0.003207994691406202	0.0014360723884260722	0.14183492335713035	0.48263831762738707	-0.0027357177313780956	12557	scramb	5	0	68	418.56666666666666	2.2666666666666666
Wes	ID119	21_11_22	-0.3823274453144532	-0.01525899586035151	0.001977206780106562	0.10017424746874992	0.020876653236328258	0.0016866080510625392	-0.14107659892285163	0.002808828687988374	0.0008250312419841596	0.14110455797825103	0.48385294116528305	0.0012146235378959758	12558	scramb	5	0	69	418.59999999999997	2.3
Wes	ID119	21_11_22	-0.3815025930634768	-0.015548357154296921	0.0008741345402022425	0.10179561527148406	0.02130987777246096	0.0016782482088327504	-0.13985348889599636	0.00288076030908202	0.0012252233657203298	0.13988315529877413	0.48470164809055405	0.0008487069252710033	12559	scramb	5	0	70	418.6333333333333	2.3333333333333335
Wes	ID119	21_11_22	-0.38250309652050785	-0.01617576073828131	0.0011809497977168916	0.10163522228808564	0.021740922562500042	0.00045991903650890976	-0.1404339371162111	0.002782580912109367	0.0005886928998555874	0.1404615016667997	0.4856208259654265	0.0009191778748724455	12560	scramb	5	0	71	418.6666666666667	2.3666666666666667
Wes	ID119	21_11_22	-0.3809353141425782	-0.013671050831054687	0.0029549134173281516	0.10087212950976543	0.022797191190429666	0.001303078663271248	-0.14003159231640638	0.0045630701796874895	0.0018253830748340965	0.14010591870486055	0.48318562213185096	-0.002435203833575539	12561	scramb	5	0	72	418.7	2.4
Wes	ID119	21_11_22	-0.3808900844111329	-0.017120499024414038	0.0034497447104498468	0.10499602747363257	0.022857497499023438	0.004124338888506103	-0.13794702846875018	0.0028684992373047002	0.0026864432087284748	0.13797684933072138	0.48752800322496637	0.0043423810931154105	12562	scramb	5	0	73	418.73333333333335	2.433333333333333
Wes	ID119	21_11_22	-0.37850217256542984	-0.01804761769628893	0.002561576080187386	0.10434718971972634	0.027564659188476615	0.004751669348928833	-0.13707749142285175	0.004758520746093842	0.002080450907345652	0.1371600604202003	0.48499895511412655	-0.0025290481108398155	12563	scramb	5	0	74	418.76666666666665	2.466666666666667
Wes	ID119	21_11_22	-0.37909506350292976	-0.018013286695312436	0.0005938840639363767	0.1017236836503903	0.024615644369140544	0.003947084050347391	-0.13868568992626973	0.0033011788369140538	0.0021702875078310744	0.13872497385848997	0.4827047683395993	-0.0022941867745272515	12564	scramb	5	0	75	418.8	2.5
Wes	ID119	21_11_22	-0.37795614616894535	-0.022036371402343713	0.004181189215235194	0.09796816277636688	0.027089292894531214	0.004496984996905491	-0.13999399169628923	0.0025264607460937505	0.0015204741502835304	0.14001678726125039	0.4784530057776649	-0.00425176256193438	12565	scramb	5	0	76	418.8333333333333	2.533333333333333
Wes	ID119	21_11_22	-0.3715505989814454	-0.011264792789062561	0.012532275954246486	0.10200323608691386	0.019828558656250106	0.008306628576049135	-0.13477368144726576	0.0042818829335937725	0.005507553554204162	0.134841683956802	0.47457352561226224	-0.0038794801654026823	12566	scramb	5	0	77	418.8666666666667	2.5666666666666664
Wes	ID119	21_11_22	-0.3826155350898439	-0.019791051280273475	0.013968890254486502	0.10500928759570316	0.018197018705078172	0.00342027313028719	-0.13880312374707038	-0.0007970162875976516	0.006483179971778787	0.1388054119870952	0.4891023013238878	0.014528775711625586	12567	scramb	5	0	78	418.9	2.6
Wes	ID119	21_11_22	-0.3852546626728517	-0.017623475435546876	0.003415169021005355	0.10037551069140616	0.0197976789199219	0.004902448523154517	-0.14243957599072277	0.0010871017421875129	0.004095569028905021	0.14244372432162378	0.48706981848098013	-0.00203248284290769	12568	scramb	5	0	79	418.93333333333334	2.6333333333333333
Wes	ID119	21_11_22	-0.3741352329121095	-0.014913869395507762	0.011444810312814097	0.10200051140429656	0.018922147572265624	0.0018458554812398312	-0.13606736075390646	0.002004139088378931	0.006437863350415544	0.13608211945740442	0.4773364882972822	-0.00973333018369793	12569	scramb	5	0	80	418.96666666666664	2.6666666666666665
Wes	ID119	21_11_22	-0.3861690661591799	-0.019579434263671924	0.012906612187454342	0.10284171175097656	0.01578149674218743	0.003251354434651107	-0.14166367720410167	-0.0018989687607422479	0.0068229765273373775	0.14167640425046857	0.4902876057518663	0.012951117454584105	12570	scramb	5	0	81	419.0	2.7
Wes	ID119	21_11_22	-0.3873824581513674	-0.018639963697265616	0.0015345765122171512	0.09915031174121092	0.012905503416992259	0.0046795054908253895	-0.14411607320507824	-0.0028672301401366784	0.0026366221277294754	0.14414459256152476	0.4875543586871122	-0.002733247064754085	12571	scramb	5	0	82	419.0333333333333	2.7333333333333334
Wes	ID119	21_11_22	-0.38682353492382826	-0.02141423553808597	0.002830014031953114	0.10186464056445299	0.012705875003906186	0.002721659872944076	-0.14247944717968763	-0.004354180267089891	0.0022112361762218063	0.1425459636553337	0.4898778570270991	0.0023234983399868514	12572	scramb	5	0	83	419.06666666666666	2.7666666666666666
Wes	ID119	21_11_22	-0.3897231421650391	-0.020554688995117143	0.003024325116916514	0.10397263668261703	0.01047127196679698	0.003071986062411796	-0.14287525274121105	-0.0050417085141600815	0.0007933203218450104	0.14296417967661232	0.49466972042525914	0.004791863398160068	12573	scramb	5	0	84	419.09999999999997	2.8
Wes	ID119	21_11_22	-0.38826144076367197	-0.015412486314453133	0.00534591614185883	0.10389471075976564	0.00870258965722659	0.0017703981364765077	-0.14218336500195317	-0.003354948328613272	0.0018231479828256635	0.14222294105230107	0.49274660259760367	-0.001923117827655474	12574	scramb	5	0	85	419.1333333333333	2.8333333333333335
Wes	ID119	21_11_22	-0.3853741854169923	-0.021291988111328042	0.006550174411142468	0.09986726656054667	0.012913495819335985	0.005826837691571079	-0.14275345942822282	-0.004189246145996028	0.001010475384635051	0.1428149150544053	0.48644555897674835	-0.006301043620855318	12575	scramb	5	0	86	419.1666666666667	2.8666666666666667
Wes	ID119	21_11_22	-0.3851589354902345	-0.01522666295996089	0.0060691434093104275	0.10336848372363283	0.007432887557617285	0.006503505865416617	-0.14089522588330083	-0.003896887701171803	0.001881091536245209	0.14094910574552044	0.4890526500832199	0.0026070911064715596	12576	scramb	5	0	87	419.2	2.9
Wes	ID119	21_11_22	-0.385193266491211	-0.010966894156249962	0.004259907144374966	0.09698491564257816	0.01559185883203118	0.010359476516801951	-0.14410417542431642	0.002312482337890609	0.006989537426667808	0.14412272877407373	0.48290906668454475	-0.0061435833986751565	12577	scramb	5	0	88	419.23333333333335	2.933333333333333
Wes	ID119	21_11_22	-0.3878489238154299	-0.01636267396582025	0.006013896871167971	0.0974186851152341	0.021050124696289085	0.005475474609596077	-0.1452151193500979	0.002343725365234417	0.0011113831620950434	0.14523403160571843	0.4867076841195497	0.003798617435004925	12578	scramb	5	0	89	419.26666666666665	2.966666666666667
Wes	ID119	21_11_22	-0.39140445298535176	-0.01928716664160146	0.00460374250896628	0.09031489259570291	0.01750658412988293	0.007938548224096986	-0.15054478019482442	-0.0008902912558592657	0.006234111662885199	0.15054741267264696	0.4831224565292672	-0.003585227590282458	12579	scramb	5	0	90	419.3	3.0
Wes	ID119	21_11_22	-0.38882944626660176	-0.019398696983398356	0.0025774209238595366	0.09478428031542974	0.017414489857422	0.004470336446428283	-0.147022582975586	-0.000992103562988178	0.0035236684005583866	0.14702593027861707	0.4850128320611085	0.001890375531841293	12580	scramb	5	0	91	419.3333333333333	3.033333333333333
Wes	ID119	21_11_22	-0.3892435980244142	-0.016838040259765652	0.002593932253314361	0.09390929390429692	0.014868183128906365	0.0026924485464630667	-0.14766715206005865	-0.0009849285654296436	0.0006446090173491646	0.14767043672247834	0.4841921122660397	-0.0008207197950688139	12581	scramb	5	0	92	419.3666666666667	3.0666666666666664
Wes	ID119	21_11_22	-0.3899739946113283	-0.01812717842871092	0.0014816735108678031	0.09082259179003893	0.019774246649414184	0.005796308239683455	-0.1495757014106447	0.0008235341103516314	0.002629277062866592	0.14957796850110397	0.4822881664712085	-0.0019039457948312188	12582	scramb	5	0	93	419.4	3.1
Wes	ID119	21_11_22	-0.38948954604199226	-0.017765340577148514	0.0006046627548932079	0.09175116362597624	0.02267567034570317	0.0030463921480799578	-0.148869191208008	0.0024551648842773277	0.0017780257728309474	0.1488894352381506	0.4829369482719169	0.0006487818007084312	12583	scramb	5	0	94	419.43333333333334	3.1333333333333333
Wes	ID119	21_11_22	-0.3939256926337893	-0.025123436807617194	0.008591913449328374	0.08829263315722624	0.021870980746093727	0.0035509095109551424	-0.15281652973828153	-0.0016262280307617338	0.005677961746922299	0.1528251824106849	0.4845028266273609	0.0015658783554439726	12584	scramb	5	0	95	419.46666666666664	3.1666666666666665
Wes	ID119	21_11_22	-0.3940795463789064	-0.027226710142578048	0.0021088930026067973	0.08630179839160146	0.027624420560546925	0.006088143622037471	-0.15388887399365248	0.00019885520898443865	0.002116802077197928	0.15388900247395323	0.483502722787507	-0.001000103839853883	12585	scramb	5	0	96	419.5	3.2
Wes	ID119	21_11_22	-0.3945807063349611	-0.027332064537109346	0.0005121140986145704	0.0846402869316405	0.02910029031152339	0.0022223437748082418	-0.1549702097016603	0.0008841128872070225	0.0012801816273387981	0.15497273163551675	0.48253224872664235	-0.0009704740608646456	12586	scramb	5	0	97	419.5333333333333	3.2333333333333334
Wes	ID119	21_11_22	-0.4011134053779297	-0.028036485816406165	0.006570568173661169	0.08586039980761706	0.019979142782226678	0.009202391411003954	-0.15762650278515633	-0.004028671517089744	0.005584921087045933	0.1576779774555455	0.4893352506478689	0.00680300192122657	12587	scramb	5	0	98	419.56666666666666	3.2666666666666666
Wes	ID119	21_11_22	-0.4011112256318361	-0.024712554668945286	0.0033239318621707077	0.08352262212207018	0.02263134884179685	0.003535449262747477	-0.15879430175488296	-0.0010406029135742179	0.003208162778446537	0.15879771133188464	0.4869408707311298	-0.002394379916739131	12588	scramb	5	0	99	419.59999999999997	3.3
Wes	ID119	21_11_22	-0.4012539990009767	-0.017142114839843625	0.007571786013945754	0.09030544702929655	0.019276537958007767	0.007567130882182501	-0.15547427598584007	0.0010672115590820708	0.003932614010839118	0.15547793873676422	0.4929066922381959	0.005965821507066094	12589	scramb	5	0	100	419.6333333333333	3.3333333333333335
Wes	ID119	21_11_22	-0.4004792809101563	-0.012935023233398457	0.00427782747492998	0.09250190450976525	0.029478112967773473	0.010435351366551254	-0.1539886882001955	0.008271544867187508	0.00735590847435813	0.15421068234109767	0.49480230729095254	0.0018956150527566495	12590	scramb	5	0	101	419.6666666666667	3.3666666666666667
Wes	ID119	21_11_22	-0.4004413169990235	-0.008266370391601496	0.004668807194109362	0.09347388962207015	0.031242980721679636	0.0020148233786910818	-0.1534837136884767	0.01148830516503907	0.0032561551055377775	0.15391306482287767	0.495492906262996	0.000690598972043488	12591	scramb	5	0	102	419.7	3.4
Wes	ID119	21_11_22	-0.39915217883007825	-0.011843333731445194	0.0038021762128046276	0.0932201308476559	0.029951117870117283	0.0013165497114955575	-0.15296602399121118	0.009053892069336045	0.0024888490800338303	0.1532337347234054	0.4941429626353712	-0.0013499436276248056	12592	scramb	5	0	103	419.73333333333335	3.433333333333333
Wes	ID119	21_11_22	-0.39899977824902355	-0.008194620416015708	0.003651894685680057	0.09764047428027345	0.025148410643554664	0.006527283720381846	-0.15067965198437505	0.008476895113769478	0.0023580548001216873	0.1509179090529094	0.4977582728118171	0.003615310176445896	12593	scramb	5	0	104	419.76666666666665	3.466666666666667
Wes	ID119	21_11_22	-0.3976592344013674	-0.00777647245703128	0.0014042455351866243	0.09418248874804691	0.025138965077148523	0.003457998432592586	-0.15173837282666025	0.008681246310058621	0.0010782621357137072	0.15198650540616576	0.49294188973818365	-0.004816383073633468	12594	scramb	5	0	105	419.8	3.5
Wes	ID119	21_11_22	-0.39825212533886734	-0.008350290616210954	0.0008250981417830773	0.08905681580859381	0.030944355506836052	0.007744358018799835	-0.15459765476513676	0.01129703244531255	0.0038752845455636764	0.1550098635601969	0.48889065580781477	-0.0040512339303688805	12595	scramb	5	0	106	419.8333333333333	3.533333333333333
Wes	ID119	21_11_22	-0.40025494870800804	-0.012128517178710885	0.004276248052388468	0.08922738094042959	0.03382670642480479	0.0028873931631340686	-0.15551378388378923	0.010849094623046951	0.0010197749039170302	0.15589175678012526	0.49163485801406603	0.002744202206251267	12596	scramb	5	0	107	419.8666666666667	3.5666666666666664
Wes	ID119	21_11_22	-0.4019809443232423	-0.01766870516699215	0.005802822055629812	0.09308625810839821	0.03496435224023431	0.004023079790264398	-0.15444734310742203	0.00864782353662108	0.002445994751718245	0.15468925833703606	0.4978571819864842	0.006222323972418176	12597	scramb	5	0	108	419.9	3.6
Wes	ID119	21_11_22	-0.4043298023847657	-0.018061241109375015	0.0023814320605983915	0.09202835467089843	0.034360017635742146	0.0012183513439318564	-0.15615072385693363	0.008149388263183566	0.0017748080740219254	0.15636323445781125	0.4991186316339211	0.0012614496474369075	12598	scramb	5	0	109	419.93333333333334	3.6333333333333333
Wes	ID119	21_11_22	-0.40068163400585943	-0.01743256600683596	0.0037019406944741734	0.09364917753710911	0.038215080248046984	0.00418193430226038	-0.15351622823437516	0.010391257120605513	0.0034592691654680608	0.15386750974736446	0.49745312520320795	-0.0016655064307131706	12599	scramb	5	0	110	419.96666666666664	3.6666666666666665
Wes	ID119	21_11_22	-0.3987318511250002	-0.013777131807617193	0.004142928006532319	0.09549669399707028	0.03371408620996097	0.004865415131385329	-0.15161757856396496	0.009968477201171888	0.0019451512617853323	0.15194492642832919	0.4965050559684882	-0.0009480692347197395	12600	scramb	5	0	111	420.0	3.6999999999999997
Wes	ID119	21_11_22	-0.3939414957929688	-0.012254215870117102	0.005026606923145443	0.09307826570605471	0.02878059421777346	0.0054943733615183815	-0.15043161504345703	0.008263189173828178	0.0020771414800579563	0.15065839206597595	0.48874543857668373	-0.007759617391804474	12601	scramb	5	0	112	420.0333333333333	3.7333333333333334
Wes	ID119	21_11_22	-0.39274209050488285	-0.016919054156250057	0.004816564053436883	0.09827023925585943	0.02280427536523444	0.0079166265775951	-0.1472359256245117	0.0029426106044921907	0.00620652778732493	0.14726532773085596	0.4926165353348833	0.003871096758199577	12602	scramb	5	0	113	420.06666666666666	3.7666666666666666
Wes	ID119	21_11_22	-0.39333316498730486	-0.013123207979492069	0.003841590457268798	0.09705230612597626	0.022050083216796912	0.0014325386227365085	-0.1481404294306643	0.004463437618652422	0.0017694750471097481	0.14820765535989439	0.49164526916525253	-0.00097126616963078	12603	scramb	5	0	114	420.09999999999997	3.8
Wes	ID119	21_11_22	-0.39023084135937514	-0.015443002759765623	0.0038737397582950103	0.10086123077929665	0.018275126273437525	0.005362667893771634	-0.14468480529003924	0.0014160617568359513	0.004607367778292975	0.14469173477678585	0.4922482458505608	0.0006029766853082874	12604	scramb	5	0	115	420.1333333333333	3.8333333333333335
Wes	ID119	21_11_22	-0.3901520072089846	-0.017187526216796867	0.0017463037866877699	0.09701434221484373	0.01251968835839845	0.006922688583288142	-0.14656883249707042	-0.002333918929199208	0.004196655056407476	0.14658741363815095	0.488071276156215	-0.004176969694345833	12605	scramb	5	0	116	420.1666666666667	3.8666666666666667
Wes	ID119	21_11_22	-0.3889782139375002	-0.017178080650390504	0.0011738312753146061	0.09765082807421877	0.018658398294921996	0.006171618420961984	-0.14566369293164072	0.0007401588222657463	0.0032045641911121235	0.14566557339867747	0.48794679807581604	-0.0001244780803989487	12606	scramb	5	0	117	420.2	3.9
Wes	ID119	21_11_22	-0.3915196162373049	-0.018029453145507857	0.0026802165537312466	0.09685340429492184	0.020823067811523543	0.002306876416259043	-0.14733310597119154	0.0013968073330078434	0.0017939139230414894	0.14733972711337529	0.4899160393051929	0.0019692412293768613	12607	scramb	5	0	118	420.23333333333335	3.933333333333333
Wes	ID119	21_11_22	-0.39081138040234387	-0.018252695474609393	0.0007425867864604439	0.09501787643847637	0.01383571006249995	0.007224425985822497	-0.14789675198193375	-0.002208492706054721	0.003649093750109764	0.14791324040409068	0.48688780285854116	-0.003028236446651733	12608	scramb	5	0	119	420.26666666666665	3.966666666666667
Wes	ID119	21_11_22	-0.389789079484375	-0.016781548506835886	0.001791472178871088	0.09671008598925779	0.018828236844726565	0.0052715175077965816	-0.14653949674755862	0.0010233441689453393	0.003505269084941818	0.14654306991569357	0.48780067119605885	0.0009128683375176916	12609	scramb	5	0	120	420.3	4.0
Wes	ID119	21_11_22	-0.3902722565351564	-0.019188533130859442	0.0024550020453530403	0.09503840238085903	0.019289798080078135	0.001734233219774189	-0.14761692707714869	0.00005063247460934672	0.001451559215264248	0.14761693576059529	0.4868336652597843	-0.0009670059362745786	12610	scramb	5	0	121	420.3333333333333	4.033333333333333
Wes	ID119	21_11_22	-0.3909189145429688	-0.021227503956054772	0.0021390578779139206	0.10255816311328125	0.002057996981445376	0.018801110886746037	-0.14418037571484377	-0.009584753487304698	0.010229885038494325	0.14449860982267584	0.49402615388870147	0.007192488628917193	12611	scramb	5	0	122	420.3666666666667	4.066666666666666
Wes	ID119	21_11_22	-0.3895151580585938	-0.021113067286132825	0.00140841329830685	0.10356738555468725	0.0013853636660157154	0.0012128336708977791	-0.14297388625195329	-0.009863851810058555	0.0012383507975649618	0.1433137387779597	0.4935955573254806	-0.00043059656322086415	12612	scramb	5	0	123	420.4	4.1
Wes	ID119	21_11_22	-0.39324107071484393	-0.024542352828125003	0.005063834954905355	0.102668603582031	-0.002148004751953092	0.0036458882883971156	-0.14528623356640646	-0.013345178790039047	0.004179304684298444	0.1458978528315291	0.49641506009285147	0.002819502767370863	12613	scramb	5	0	124	420.43333333333334	4.133333333333333
Wes	ID119	21_11_22	-0.39104842779003923	-0.021869984117187435	0.0034567669176405608	0.09464840947558573	0.019329396800781273	0.022926017773753384	-0.14820000915722675	-0.001270293658203081	0.012421470892800634	0.1482054532066218	0.48744108025263405	-0.008973979840217416	12614	scramb	5	0	125	420.46666666666664	4.166666666666667
Wes	ID119	21_11_22	-0.38445814712109394	-0.018812345284179743	0.007265050208263577	0.09753548317675786	0.016921503949218764	0.003759407206010759	-0.14346133197216804	-0.0009454206674804899	0.00474980040889057	0.14346444713400983	0.48331642598688646	-0.004124654265747596	12615	scramb	5	0	126	420.5	4.2
Wes	ID119	21_11_22	-0.38525484431835944	-0.020725435772460887	0.002072351717369057	0.0955359294267577	0.019860891556640725	0.0035550266814477647	-0.14485945744580087	-0.0004322721079100811	0.0014893207459141244	0.14486010241148894	0.4825007959418237	-0.000815630045062743	12616	scramb	5	0	127	420.5333333333333	4.233333333333333
Wes	ID119	21_11_22	-0.38667821851757833	-0.019765984200195374	0.0017165492799581371	0.09451580825488248	0.018268587035156214	0.0018910528534253326	-0.14608120513134792	-0.0007486985825195802	0.0012620590798268483	0.1460831237419108	0.48269485185834826	0.00019405591652454923	12617	scramb	5	0	128	420.56666666666666	4.266666666666667
Wes	ID119	21_11_22	-0.38984193832714853	-0.02021156063085927	0.003194943096368082	0.09179802816699212	0.020582750804687633	0.0035695493494760965	-0.1490219550800782	0.00018559508691418092	0.0030855979844596013	0.14902207065205184	0.48336449307947443	0.0006696412211261715	12618	scramb	5	0	129	420.59999999999997	4.3
Wes	ID119	21_11_22	-0.39202150277539083	-0.02325575769628907	0.0037440134825095324	0.08905917720019518	0.023152853094726478	0.0037558927566675037	-0.15148116278759782	-0.000051452300781296145	0.0024706060011133184	0.1514811715257773	0.4833139557278728	-0.000050537351601653846	12619	scramb	5	0	130	420.6333333333333	4.333333333333333
Wes	ID119	21_11_22	-0.3929070246259767	-0.021058028697265696	0.0023694222293659107	0.0896471637089844	0.02131296574609376	0.001931557296633177	-0.15162993045849615	0.00012746852441403167	0.0002326896679981541	0.1516299840370403	0.48441082342339575	0.001096867695522974	12620	scramb	5	0	131	420.6666666666667	4.366666666666666
Wes	ID119	21_11_22	-0.39051893113476566	-0.02233263522558593	0.0027069562842427183	0.09214624260546866	0.025295543504882945	0.004701735949163383	-0.1491863442646485	0.0014814541396485081	0.002793633929673816	0.14919369967065665	0.48500939511608643	0.0005985716926906748	12621	scramb	5	0	132	420.7	4.4
Wes	ID119	21_11_22	-0.38883798360546895	-0.019822294307617172	0.0030211580760822363	0.09103820500781223	0.025834122435546947	0.001231996177906171	-0.14889988929882836	0.0030059140639648874	0.0015511397449262	0.14893022712855603	0.4820432187966499	-0.00296617631943652	12622	scramb	5	0	133	420.73333333333335	4.433333333333334
Wes	ID119	21_11_22	-0.39045499191601585	-0.01967715954687499	0.0016235085386758581	0.08757640491992191	0.025150953680664	0.0035285661955198953	-0.15143929349804697	0.002736897066894506	0.0025536138767875364	0.15146402285936547	0.4801287078445309	-0.0019145109521190307	12623	scramb	5	0	134	420.76666666666665	4.466666666666667
Wes	ID119	21_11_22	-0.3880345655244142	-0.016689635879882703	0.0038449657447109887	0.08719186137988277	0.024701199403320384	0.0005917369721208168	-0.1504213520722657	0.004005781761718841	0.0016267369532536725	0.150474680417574	0.4770255318886677	-0.00310317595586318	12624	scramb	5	0	135	420.8	4.5
Wes	ID119	21_11_22	-0.38022181058789073	-0.008120690694335853	0.011595945898937182	0.0809833995683591	0.03403287407617195	0.011208262589049528	-0.14961920550976582	0.012956091690918048	0.008986183112782216	0.1501791162887737	0.4631275946195951	-0.013897937269072624	12625	scramb	5	0	136	420.8333333333333	4.533333333333333
Wes	ID119	21_11_22	-0.3766739105292971	-0.01671851751562503	0.009301087080263695	0.09637059053515618	0.025391270687500134	0.017647746456014884	-0.14015165999707047	0.004336376585937551	0.012803667698202216	0.1402187289980533	0.4749150810932725	0.011787486473677444	12626	scramb	5	0	137	420.8666666666667	4.566666666666666
Wes	ID119	21_11_22	-0.378419705504883	-0.014461208790039093	0.0028536367637433165	0.09813436841601542	0.02492571325097659	0.0018241864322789732	-0.1401426685444338	0.005232252230468748	0.0008959207647357574	0.14024030807923335	0.4781789570845524	0.003263875991279863	12627	scramb	5	0	138	420.9	4.6
Wes	ID119	21_11_22	-0.3789341255830079	-0.01863251623144535	0.00420290777765932	0.10044653408496096	0.03070948786523431	0.0062288168113360355	-0.13924379574902346	0.006038485816894479	0.0012074704543837509	0.13937466758904432	0.48191332232256634	0.003734365238013959	12628	scramb	5	0	139	420.93333333333334	4.633333333333333
Wes	ID119	21_11_22	-0.38060835222851574	-0.017583331778320277	0.001975809423301725	0.09739470790820315	0.026151638783203257	0.005485219345451511	-0.1416068221601563	0.00428415350244149	0.002943055502236635	0.14167161343589835	0.4799996595312178	-0.001913662791348525	12629	scramb	5	0	140	420.96666666666664	4.666666666666667
Wes	ID119	21_11_22	-0.37506870917675794	-0.012773358731445361	0.007336449131054591	0.09870128404589806	0.023725763026367197	0.0027553610273789325	-0.13818371256542994	0.005476202147460918	0.0036247288546317935	0.13829218057549464	0.47517385488606917	-0.004825804645148646	12630	scramb	5	0	141	421.0	4.7
Wes	ID119	21_11_22	-0.3750040433759767	-0.014524603072265663	0.0017524378468424526	0.1003684265166016	0.026857331581054744	0.003547687363668248	-0.13731780842968755	0.006166364254394541	0.0011073001879087863	0.13745619142130427	0.47717025226581544	0.001996397379746273	12631	scramb	5	0	142	421.0333333333333	4.733333333333333
Wes	ID119	21_11_22	-0.37101946751660164	-0.0128140473251952	0.00433622482615354	0.09902243330371086	0.023856911083007803	0.0032884982734142066	-0.1359985171064454	0.005521431878906302	0.0014684915268856475	0.13611055383454115	0.47147019812215984	-0.005700054143655597	12632	scramb	5	0	143	421.06666666666666	4.766666666666667
Wes	ID119	21_11_22	-0.38078509330761734	-0.014416160704101566	0.00989617170268492	0.10114677751757783	0.019520669520507905	0.004828646728364136	-0.13981915789501975	0.0025522544082031695	0.004838730297076822	0.1398424503397901	0.48312528040122943	0.011655082279069584	12633	scramb	5	0	144	421.09999999999997	4.8
Wes	ID119	21_11_22	-0.37955862283886743	-0.013240369332031321	0.001699033596298333	0.10159108242968751	0.01911723484765626	0.0006001386424683017	-0.13898377020458996	0.0029384327578124703	0.0009203294578728758	0.13901482930736006	0.48223651191947986	-0.0008887684817495689	12634	scramb	5	0	145	421.1333333333333	4.833333333333333
Wes	ID119	21_11_22	-0.3851135241132815	-0.002907101329101547	0.0117317243314382	0.0984469803349608	0.0027480682656251254	0.016668383022127545	-0.14333327188916034	-0.00007951653173821072	0.0052939760878171725	0.1433332939457221	0.48359357150957216	0.0013570595900923021	12635	scramb	5	0	146	421.1666666666667	4.866666666666666
Wes	ID119	21_11_22	-0.3850455886933595	-0.009180592232421958	0.006273858727714861	0.09926583828417934	0.011986740438476584	0.009274890396032628	-0.14288987520459007	0.001403074103027313	0.0015474739449122723	0.14289676361948128	0.48477377638793584	0.0011802048783636776	12636	scramb	5	0	147	421.2	4.9
Wes	ID119	21_11_22	-0.38447122559765634	-0.011100766895507874	0.0020042364387623532	0.10010267913867166	0.00502644787011719	0.0070104190497363595	-0.14218427322949234	-0.003037159512695342	0.004495948032334815	0.1422167074984669	0.48484219722246585	0.00006842083453001413	12637	scramb	5	0	148	421.23333333333335	4.933333333333334
Wes	ID119	21_11_22	-0.3820507992060549	-0.011939424205078097	0.002561603013750643	0.09426786213671878	0.02482054050195326	0.020636162253771538	-0.14389146853466805	0.006440558148437581	0.009630246511599012	0.1440355355678826	0.47773503341144463	-0.007107163811021222	12638	scramb	5	0	149	421.26666666666665	4.966666666666667
Wes	ID119	21_11_22	-0.3855258594160158	-0.01216357476171881	0.0034822818574744806	0.09627867790820277	0.025883166722656226	0.0022743250760993276	-0.14462359075390652	0.006859795980468708	0.0008436606567268685	0.14478618650771588	0.4833044244819027	0.005569391070458063	12639	scramb	5	0	150	421.3	5.0
Wes	ID119	21_11_22	-0.3775107513837892	-0.01102919856542961	0.008094984010050358	0.09225232358203117	0.031118916839843802	0.006604892765935755	-0.14262921390087901	0.010044859137207096	0.0037579470917382786	0.1429824879244624	0.47165009300705035	-0.011654331474852342	12640	scramb	5	0	151	421.3333333333333	5.033333333333333
Wes	ID119	21_11_22	-0.3849834659296876	-0.010332406397460803	0.007505130379268824	0.09565926672656255	0.023521411830078165	0.008326424440507662	-0.1446620996015625	0.006594502716308681	0.004004695207288358	0.144812328643689	0.48183349558104693	0.01018340257399658	12641	scramb	5	0	152	421.3666666666667	5.066666666666666
Wes	ID119	21_11_22	-0.38355791198437506	-0.011300213663085978	0.0017230365505098745	0.0972061598710936	0.024010583182617173	0.0016223954551039628	-0.14317587605664073	0.0063551847597655975	0.001505368230634561	0.14331685126989535	0.4820590681243625	0.00022557254331556642	12642	scramb	5	0	153	421.4	5.1
Wes	ID119	21_11_22	-0.386580674879883	-0.006514036177734273	0.005660794153097888	0.09360939717089822	0.026548170926757875	0.004401823881157654	-0.1464856388544924	0.010017067374511801	0.004935981570288061	0.14682773589957138	0.4813269313416348	-0.0007321367827277103	12643	scramb	5	0	154	421.43333333333334	5.133333333333333
Wes	ID119	21_11_22	-0.3832972506806642	-0.004729187417968683	0.0037371860493227117	0.0942865716240231	0.02435643622949213	0.0022939629951600226	-0.14450533952832056	0.009813624405761723	0.0019907220958161015	0.144838186871324	0.4784686832281888	-0.0028582481134459825	12644	scramb	5	0	155	421.46666666666664	5.166666666666667
Wes	ID119	21_11_22	NaN	NaN	NaN	0.09679418785937477	0.010270735326171954	0.014307169850169324	NaN	NaN	NaN	NaN	NaN	NaN	12645	scramb	5	0	156	421.5	5.2
Wes	ID119	21_11_22	NaN	NaN	NaN	0.0959422704277344	0.013075705257812542	0.0029314876134380187	NaN	NaN	NaN	NaN	NaN	NaN	12646	scramb	5	0	157	421.5333333333333	5.233333333333333
Wes	ID119	21_11_22	NaN	NaN	NaN	0.09782411788867185	0.014020443543945271	0.0021056781082401275	NaN	NaN	NaN	NaN	NaN	NaN	12647	scramb	5	0	158	421.56666666666666	5.266666666666667
Wes	ID119	21_11_22	-0.3732458965058596	-0.0060364901376952496	NaN	0.09774074260058585	0.013756694266601643	0.00027661366553861504	-0.13775257695263687	0.003860102064453197	NaN	0.13780665022066294	0.47140235931277175	NaN	12648	scramb	5	0	159	421.59999999999997	5.3
Wes	ID119	21_11_22	-0.38092005591992195	-0.006600317793945321	0.007694844010010489	0.08845248120410121	0.024555156415039026	0.014243545364152203	-0.14623378735791037	0.008977419310546852	0.00990544626635706	0.14650909399254344	0.47040540194541686	-0.0009969573673548893	12649	scramb	5	0	160	421.6333333333333	5.333333333333333
Wes	ID119	21_11_22	-0.3930552473603517	-0.020372861841796874	0.01835608457285732	0.08534252846484369	0.030131128568359422	0.00638461208649514	-0.153856359447754	0.004879133363281274	0.008654452782840608	0.15393370418752733	0.48105621808874177	0.010650816143324915	12650	scramb	5	0	161	421.6666666666667	5.366666666666666
Wes	ID119	21_11_22	-0.3905527171992189	-0.023819766998046887	0.004259555418533977	0.08739294295703104	0.03147585026269528	0.0024520350782542655	-0.15157988712109394	0.0038280416323241973	0.0025074130255973823	0.15162821664315118	0.48113372294034856	0.0000775048516067911	12651	scramb	5	0	162	421.7	5.4
Wes	ID119	21_11_22	-0.3906573450117188	-0.021202800166992164	0.002619057535448412	0.08849662106249978	0.030938906141601663	0.001227360725161136	-0.1510803619746095	0.0048680529873047496	0.0011537543024659894	0.15115876988870425	0.4819826560587269	0.0008489331183783588	12652	scramb	5	0	163	421.73333333333335	5.433333333333334
Wes	ID119	21_11_22	-0.39020722744335945	-0.028961606387695182	0.0077718517610519035	0.08855075142382818	0.03269396503808597	0.0017558934552376055	-0.15082823800976564	0.001866179325195394	0.0030124428586969783	0.15083978257211955	0.48271172744903773	0.0007290713903108093	12653	scramb	5	0	164	421.76666666666665	5.466666666666667
Wes	ID119	21_11_22	-0.3809391286982424	-0.016335063848632814	0.015662925360225382	0.08326105259081995	0.03349102552636718	0.005349412973954028	-0.14883903805371124	0.008577980838867183	0.007000371134739482	0.1490860188080226	0.4668666270908683	-0.01584510035816944	12654	scramb	5	0	165	421.8	5.5
Wes	ID119	21_11_22	-0.3835488297089844	-0.016316899297851517	0.002609764226203741	0.08964789029101539	0.028557170243164176	0.008070602441220105	-0.1469504697089845	0.0061201354726563295	0.003099628080416748	0.14707785899276218	0.4753197007656322	0.008453073674763889	12655	scramb	5	0	166	421.8333333333333	5.533333333333333
Wes	ID119	21_11_22	-0.3849375096162111	-0.018186939800781232	0.0023292667016322414	0.0844628192705077	0.029245243426757828	0.005230526378261502	-0.1502373451728517	0.005529151812988298	0.0033395826087951126	0.1503390548206209	0.4717907171243311	-0.0035289836413010534	12656	scramb	5	0	167	421.8666666666667	5.566666666666666
Wes	ID119	21_11_22	-0.38294140713085945	-0.014750933374999997	0.003973734426208798	0.08566167962207016	0.02941435539453119	0.0012107291192470207	-0.14863986375439464	0.007331711009765596	0.0024085610933090307	0.1488205734542631	0.4706797484983497	-0.0011109686259814233	12657	scramb	5	0	168	421.9	5.6
Wes	ID119	21_11_22	-0.3822560586298829	-0.018149702471679685	0.0034671795367900537	0.08500884566699218	0.030808484666992264	0.0015394117711761224	-0.14862360648144535	0.0063293910976562895	0.0010024517470355145	0.14875831941514603	0.46982272707423706	-0.0008570214241126473	12658	scramb	5	0	169	421.93333333333334	5.633333333333333
Wes	ID119	21_11_22	-0.38518654560742194	-0.016675285884765634	0.003280496638817558	0.08874402224414046	0.029418351595703163	0.003985475381729112	-0.14822126168164074	0.0063715328554687645	0.00040454575227202334	0.1483581438459842	0.47616678439417137	0.006344057319934315	12659	scramb	5	0	170	421.96666666666664	5.666666666666667
Wes	ID119	21_11_22	-0.3859610820527346	-0.015837355157226618	0.0011410673114552216	0.08354968730273438	0.029668659105468675	0.005200362423231403	-0.15120569737500011	0.006915651974121029	0.0030336318206203574	0.1513637643588692	0.47171088589817495	-0.004455898495996424	12660	scramb	5	0	171	422.0	5.7
Wes	ID119	21_11_22	-0.3832641911982424	-0.016876730752929614	0.002890245994718557	0.08372533850878883	0.03100793143457037	0.0013507419137962129	-0.14976942634472679	0.007065600340820377	0.0014440772088355285	0.1499359989322269	0.4694381340803122	-0.0022727518178627393	12661	scramb	5	0	172	422.0333333333333	5.733333333333333
Wes	ID119	21_11_22	-0.3839473599531251	-0.004699760845703116	0.012196118877296488	0.09321431819140624	0.02250873812402343	0.012738799878605987	-0.14536652088085944	0.008904488639160157	0.004771486843482218	0.1456389896659898	0.4779367840058881	0.008498649925575918	12662	scramb	5	0	173	422.06666666666666	5.766666666666667
Wes	ID119	21_11_22	-0.3904693419111329	-0.010923117588867104	0.009014788839083469	0.09358614654589825	0.02343313211328124	0.0009963737113052532	-0.14844159768261733	0.0062550072622070685	0.004059045319226035	0.14857332546058963	0.48527318883178716	0.007336404825899034	12663	scramb	5	0	174	422.09999999999997	5.8
Wes	ID119	21_11_22	-0.3891694866572266	-0.011088778291992174	0.001310369089099597	0.0956698021660154	0.019874696615234333	0.004123600845984744	-0.1467498422456056	0.0043929591616210795	0.0025158019770154033	0.14681557917777596	0.485826998801999	0.000553809970211816	12664	scramb	5	0	175	422.1333333333333	5.833333333333333
Wes	ID119	21_11_22	-0.39131344858593753	-0.012108899463867173	0.00237428304063973	0.09042224509082031	0.020538247655273567	0.005289343554749224	-0.1504456017475586	0.004214674095703197	0.003700057278070872	0.15050462638376935	0.4828406722483576	-0.002986326553641394	12665	scramb	5	0	176	422.1666666666667	5.866666666666666
Wes	ID119	21_11_22	-0.3904782425410158	-0.013650161597656307	0.0017530140052281387	0.09510742767382796	0.010272006844726622	0.011284796684755018	-0.14768540743359393	-0.0016890773764648426	0.006517127748937353	0.14769506610313807	0.4861745707675225	0.003333898519164935	12666	scramb	5	0	177	422.2	5.9
Wes	ID119	21_11_22	-0.39260967092968757	-0.013045826993164145	0.002215447424386903	0.0944849285185545	0.027072581507812554	0.016812103205971617	-0.14906237120556654	0.007013377257324205	0.008810717671250254	0.14922726952531049	0.488743936547856	0.0025693657803334546	12667	scramb	5	0	178	422.23333333333335	5.933333333333334
Wes	ID119	21_11_22	-0.3943816228583985	-0.015257905987304587	0.002834273648393852	0.09513758082812496	0.026893115746093876	0.0006768773868411588	-0.14962202101513677	0.0058176048793946444	0.0013202573571737145	0.14973507838575031	0.4913306009308371	0.0025866643829811076	12668	scramb	5	0	179	422.26666666666665	5.966666666666667
Wes	ID119	21_11_22	-0.3914142618427736	-0.012848196680663948	0.0038225554723981315	0.09527526812304687	0.02580524079980462	0.0010965535508796508	-0.14806949685986337	0.006478522059570335	0.001687347851439882	0.14821115730068848	0.48822206710410765	-0.0031085338267294316	12669	scramb	5	0	180	422.3	6.0
Wes	ID119	21_11_22	-0.39491275432324224	-0.012584810694335813	0.003508393052907497	0.09846932273242182	0.026855333480468868	0.0033622432222630678	-0.1482217157954102	0.007135261393066528	0.0006741492093743323	0.14839335897702008	0.4949559565580463	0.006733889453938657	12670	scramb	5	0	181	422.3333333333333	6.033333333333333
Wes	ID119	21_11_22	-0.3982695633076174	-0.01964482664648437	0.007817415928692424	0.09923096234667961	0.02893063340722657	0.0022106480244505856	-0.1495193004804689	0.0046429033803710995	0.002809906489252974	0.14959136929638758	0.49986633047819046	0.004910373920144151	12671	scramb	5	0	182	422.3666666666667	6.066666666666666
Wes	ID119	21_11_22	-0.3965797151484376	-0.022854866060546764	0.0036276631377399823	0.09540459972460935	0.03220915317773443	0.0050388235532897235	-0.15058755771191412	0.004677143558593833	0.001068805830045718	0.15066017459669548	0.4950561708491019	-0.0048101596290885396	12672	scramb	5	0	183	422.4	6.1
Wes	ID119	21_11_22	-0.39422449949414085	-0.024538538272460997	0.002895132621386563	0.09817905321093745	0.03178010648828122	0.002807431781812142	-0.1480227231416017	0.0036207841079101133	0.002773855018222569	0.1480670005227747	0.49561380979979713	0.0005576389506952162	12673	scramb	5	0	184	422.43333333333334	6.133333333333333
Wes	ID119	21_11_22	-0.3902537286933596	-0.007914159751953198	0.01709201515168583	0.09996662665332012	0.014040424549804698	0.0178295186163346	-0.14514355102001975	0.0030631323989257497	0.0029326792416198367	0.14517586983653455	0.4907117285821564	-0.004902081217640741	12674	scramb	5	0	185	422.46666666666664	6.166666666666667
Wes	ID119	21_11_22	-0.39843685882031266	-0.008664718990234244	0.00821747880099581	0.10214673603808588	0.014411163031250007	0.0022114076854275687	-0.1481450613911134	0.0028732220205078818	0.003007512337400049	0.14817292134312493	0.5011151881278662	0.010403459545709759	12675	scramb	5	0	186	422.5	6.2
Wes	ID119	21_11_22	-0.39429316149609384	-0.006409408365234404	0.00471769578607771	0.1001322873564452	0.015059455848632775	0.002116196368023063	-0.14708043706982432	0.0043250237416991855	0.0018003203001505687	0.14714401380625994	0.49489133817805714	-0.006223849949809013	12676	scramb	5	0	187	422.5333333333333	6.233333333333333
Wes	ID119	21_11_22	-0.4019446152216799	-0.016004832315429596	0.012272607909436543	0.09683433151660159	0.020893364623046917	0.006701567302485654	-0.15255514185253916	0.0024442661538086607	0.005788751295598082	0.1525747218338575	0.5001418945126073	0.005250556334550127	12677	scramb	5	0	188	422.56666666666666	6.266666666666667
Wes	ID119	21_11_22	-0.3983344107539064	-0.010873346719726618	0.006274210764553486	0.09597660142871067	0.022247713529296886	0.0016031100597070213	-0.15117890466259787	0.005687183404785134	0.0035228597899516663	0.1512858396217654	0.4954193994960461	-0.00472249501656119	12678	scramb	5	0	189	422.59999999999997	6.3
Wes	ID119	21_11_22	-0.39742908954296885	-0.011778304639648463	0.0012800606750473674	0.09979569823046841	0.018425165462890636	0.005403459456790838	-0.14881669565625022	0.0033234304116210867	0.003341759955825963	0.14885380107926666	0.49814128435873967	0.002721884862693591	12679	scramb	5	0	190	422.6333333333333	6.333333333333333
Wes	ID119	21_11_22	-0.3917931743720704	-0.013538086319335951	0.005904267217337564	0.09985891086718723	0.015165900116210995	0.003259878285689161	-0.14596713175244158	0.000813906898437522	0.003797067645579982	0.14596940089098798	0.4924892808553322	-0.005652003503407443	12680	scramb	5	0	191	422.6666666666667	6.366666666666666
Wes	ID119	21_11_22	-0.38825689962597676	-0.015870959576171906	0.0042364533176136865	0.09909836112597636	0.01704356973046872	0.0020258526819990344	-0.1445792692500002	0.000586305077148408	0.0014064014059780308	0.14458045805193573	0.48846547106431376	-0.004023809791018462	12681	scramb	5	0	192	422.7	6.4
Wes	ID119	21_11_22	-0.3863118395283205	-0.014959825708984242	0.002147888197144108	0.10219886829882796	0.007476664124999921	0.010056780180199553	-0.14205648561474626	-0.0037415807919921606	0.005009494322445298	0.14210575122786417	0.48902567185972157	0.0005602007954078059	12682	scramb	5	0	193	422.73333333333335	6.433333333333334
Wes	ID119	21_11_22	-0.3889751259638674	-0.023062850166992055	0.008529484158191573	0.10325659009082022	0.022920528490234293	0.0154800426976482	-0.1428592679365236	-0.00007116083837888088	0.0037571853949520126	0.14285928565978606	0.494374891557891	0.005349219698169427	12683	scramb	5	0	194	422.76666666666665	6.466666666666667
Wes	ID119	21_11_22	-0.3921635495625002	-0.02022772708105469	0.0042666108278976616	0.10225299866015591	0.02003999402734369	0.003050356463038918	-0.14495527545117215	-0.00009386652685550168	0.0020961304944474277	0.14495530584304273	0.49605363875257463	0.0016787471946836385	12684	scramb	5	0	195	422.8	6.5
Wes	ID119	21_11_22	-0.3872678398359377	-0.026054370035156316	0.007610370676999958	0.10067431755175749	0.026115854618164125	0.006277604317022454	-0.1432967611420901	0.00003074229150390462	0.0016631888260335312	0.14329676443975178	0.4907232226994523	-0.005330416053122344	12685	scramb	5	0	196	422.8333333333333	6.533333333333333
Wes	ID119	21_11_22	-0.3902537286933596	-0.018690642793945278	0.00794606891184753	0.10169298555957029	0.02837334498925781	0.0024766806991863145	-0.14428037156689466	0.004841351097656266	0.004910137121671331	0.14436157487341278	0.4941928658027262	0.0034696431032739117	12686	scramb	5	0	197	422.8666666666667	6.566666666666666
Wes	ID119	21_11_22	-0.38923106448437506	-0.022616728799804697	0.0040570917428304695	0.10614420872851538	0.014350130140625028	0.014712713631097033	-0.14154342787792984	-0.004133299329589835	0.009382708087105396	0.14160376456430357	0.49675266478466673	0.002559798981940531	12687	scramb	5	0	198	422.9	6.6
Wes	ID119	21_11_22	-0.3909795841425783	-0.022911539458984276	0.0017731988946220884	0.10296341424121058	0.027819871126953055	0.013840208662055414	-0.14400808495068385	0.0024541658339843897	0.00703343669677778	0.14402899520965934	0.4965413997567641	-0.00021126502790264068	12688	scramb	5	0	199	422.93333333333334	6.633333333333333
Wes	ID119	21_11_22	-0.3910496993085939	-0.023396532964843786	0.0004900355469058317	0.10213202275195288	0.026906739159179738	0.0012349177296402034	-0.1444588382783205	0.001755103097167976	0.0008317855927946709	0.14446949970012235	0.495740486707501	-0.0008009130492631078	12689	scramb	5	0	200	422.96666666666664	6.666666666666667
Wes	ID119	21_11_22	-0.38899347216015645	-0.023812137886718654	0.002097807793163574	0.10061273972460905	0.028155915316406377	0.001966891453273045	-0.1441903662177737	0.0021718887148438615	0.000495769602129577	0.14420672248756422	0.4923564981493315	-0.0033839885581694595	12690	scramb	5	0	201	423.0	6.7
Wes	ID119	21_11_22	-0.3905823254169922	-0.02475887427343748	0.0018495308750315776	0.1011211655009765	0.028037119154296963	0.000522120003645493	-0.14473057995800787	0.001639122440429741	0.0007587297201842603	0.1447398614665498	0.49452981700089466	0.002173318851563133	12691	scramb	5	0	202	423.0333333333333	6.733333333333333
Wes	ID119	21_11_22	-0.39049931341992195	-0.02653972683203132	0.0017827862539036509	0.11131293165332012	0.009351790702148532	0.02128411606500784	-0.1395931908833009	-0.008593968064941393	0.011450279813001743	0.13985748184520883	0.5030941565317111	0.008564339530816423	12692	scramb	5	0	203	423.06666666666666	6.766666666666667
Wes	ID119	21_11_22	-0.38126336592968757	-0.01857093840429691	0.012198537414311622	0.10952118036425773	0.004521291712890729	0.005152095997463304	-0.13587109278271492	-0.007024823345703091	0.00403933526960802	0.1360525707107641	0.49132750988799606	-0.011766646643715017	12693	scramb	5	0	204	423.09999999999997	6.8
Wes	ID119	21_11_22	-0.3840214713203127	-0.021011345801757786	0.003682761682674742	0.11144081009082019	0.00580316406152348	0.002308283995805432	-0.13629033061474627	-0.007604090870117153	0.0007150602944137942	0.13650229454861865	0.49618735397058705	0.004859844082590992	12694	scramb	5	0	205	423.1333333333333	6.833333333333333
Wes	ID119	21_11_22	-0.3835797094453126	-0.019726022188476522	0.0013591211664388204	0.1091322773320309	0.004822641610351619	0.0025081363152060407	-0.13722371605664085	-0.0074516902890624515	0.0009457453781259314	0.13742589252596363	0.4933231585972678	-0.002864195373319278	12695	scramb	5	0	206	423.1666666666667	6.866666666666666
Wes	ID119	21_11_22	-0.39063972539746117	-0.024548892066406314	0.008550081818557915	0.10948775759081997	0.008186716415039097	0.0033828043848147405	-0.1405759839033206	-0.008181087825683608	0.0034307026222498323	0.1408138396905581	0.5011976848538349	0.007874526256567094	12696	scramb	5	0	207	423.2	6.8999999999999995
Wes	ID119	21_11_22	-0.3902842451386721	-0.0258896175595702	0.0013870512111700437	0.10949665822070287	0.00810279619042964	0.00008439090774967504	-0.14039379345898462	-0.00889341068457028	0.0007352531627268419	0.14067519324816463	0.5009355602822224	-0.0002621245716124543	12697	scramb	5	0	208	423.23333333333335	6.933333333333334
Wes	ID119	21_11_22	-0.383084362145508	-0.013000052325195188	0.014764118905185725	0.12487821817675782	0.020304106595703253	0.019633246351216375	-0.1291030719843751	0.0036520271352540323	0.016878044955156588	0.12915471535332873	0.5090531897641766	0.008117629481954158	12698	scramb	5	0	209	423.26666666666665	6.966666666666667
Wes	ID119	21_11_22	-0.38248693007031265	-0.011788476788085811	0.0013508665243443221	0.12250265822558593	0.01838538509667975	0.0030536498280626066	-0.12999213592236336	0.0032984541542969703	0.0009567907496908956	0.13003397710393308	0.5058902511694626	-0.0031629385947139488	12699	scramb	5	0	210	423.3	7.0
Wes	ID119	21_11_22	-0.3826827439277345	-0.011554335728515497	0.00030522958987478917	0.12236914877734373	0.018326168661132902	0.00014605258987368254	-0.13015679757519538	0.0033859164663087027	0.00018644869518398528	0.1302008309702638	0.505935034236177	0.00004478306671440446	12700	scramb	5	0	211	423.3333333333333	7.033333333333333
Wes	ID119	21_11_22	-0.3822282668671877	-0.013690850191406145	0.002184317616260093	0.11883723352343756	0.01904857284570305	0.0036050371935195825	-0.13169551667187507	0.002678861327148452	0.001693394055823886	0.13172275964874944	0.5021339517524288	-0.0038010824837482193	12701	scramb	5	0	212	423.3666666666667	7.066666666666666
Wes	ID119	21_11_22	-0.3768259478193361	-0.0213889868124999	0.009404592417101603	0.11013841179980455	-0.008567901934570354	0.028954087425940855	-0.13334376800976577	-0.014978444373535127	0.017734068260843346	0.1341823917766162	0.48713311092218603	-0.015000840830242779	12702	scramb	5	0	213	423.4	7.1
Wes	ID119	21_11_22	-0.378317984020508	-0.01718661798925769	0.00445938064670034	0.10994532262499979	-0.007036630303710822	0.0015433976276067016	-0.1341863306977541	-0.012111624146484257	0.002988071300591422	0.1347318180148725	0.48836879391134513	0.0012356829891591037	12703	scramb	5	0	214	423.43333333333334	7.133333333333333
Wes	ID119	21_11_22	-0.3817367341230471	-0.013730812203124998	0.004861115704761552	NaN	NaN	NaN	NaN	NaN	NaN	NaN	NaN	NaN	12704	scramb	5	0	215	423.46666666666664	7.166666666666667
Wes	ID119	21_11_22	-0.3811601912812501	-0.014770187798827994	0.001188571948756277	0.11186749538867158	-0.006682058272460933	NaN	-0.13464634794628927	-0.010726123035644464	NaN	0.1350729015407938	0.4930940251740329	NaN	12705	scramb	5	0	216	423.5	7.2
Wes	ID119	21_11_22	-0.3820511624970704	-0.013610381231445201	0.001462525548892909	0.11200336622851559	-0.007950125562500077	0.0012753256592679114	-0.1350238981342774	-0.010780253396972639	0.0003814108552039265	0.1354535600516969	0.4940869517083999	0.0009929265343670002	12706	scramb	5	0	217	423.5333333333333	7.233333333333333
Wes	ID119	21_11_22	-0.38252816360058617	-0.014359124014648339	0.0008877757645678648	NaN	NaN	NaN	NaN	NaN	NaN	NaN	NaN	NaN	12707	scramb	5	0	218	423.56666666666666	7.266666666666667
Wes	ID119	21_11_22	-0.38169513730175786	-0.018049797442382776	0.0037835173007037576	NaN	NaN	NaN	NaN	NaN	NaN	NaN	NaN	NaN	12708	scramb	5	0	219	423.59999999999997	7.3
Wes	ID119	21_11_22	-0.3777574259833987	-0.01553945652441402	0.004669837465176088	NaN	NaN	NaN	NaN	NaN	NaN	NaN	NaN	NaN	12709	scramb	5	0	220	423.6333333333333	7.333333333333333
Wes	ID119	21_11_22	-0.3773198419550783	-0.02391513088964836	0.00838709728417912	0.10631731689746093	0.00265324931054689	NaN	-0.13550126252880867	-0.010630940789550736	NaN	0.1359176553983038	0.4843663698580016	NaN	12710	scramb	5	0	221	423.6666666666667	7.366666666666666
Wes	ID119	21_11_22	-0.37397756461132836	-0.022048360005859413	0.00382827002379746	0.10583341326464835	0.004992116869140695	0.0023884020144213083	-0.13407207567334	-0.00852812156835936	0.0025425231060614423	0.1343430323196649	0.480572327417974	-0.0037940424400275674	12711	scramb	5	0	222	423.7	7.3999999999999995
Wes	ID119	21_11_22	-0.3669865739521485	-0.027524063838867185	0.008880162321914839	NaN	NaN	NaN	NaN	NaN	NaN	NaN	NaN	NaN	12712	scramb	5	0	223	423.73333333333335	7.433333333333334
Wes	ID119	21_11_22	-0.3679692761494142	-0.0328688012607421	0.005434328083332928	0.10202866645800768	0.0038326735927733946	NaN	-0.13297030484570327	-0.014518063833984352	NaN	0.1337605178976476	0.471428747862954	NaN	12713	scramb	5	0	224	423.76666666666665	7.466666666666667
Wes	ID119	21_11_22	-0.36692118156933606	-0.03087033738378908	0.0022566258254915184	0.08761473212206994	0.01884531152246094	0.020812034995372704	-0.13965322472363306	-0.006012512930664071	0.010816922587492322	0.13978259364974938	0.4572466977261299	-0.01418205013682411	12714	scramb	5	0	225	423.8	7.5
Wes	ID119	21_11_22	-0.36293024811718766	-0.011807186275390569	0.01947642883079731	0.10216490058886718	0.01161981651269528	0.0162454664613956	-0.13038267376416024	-0.0000936848813476443	0.010998892697429017	0.1303827074222208	0.46568478803750957	0.008438090311379653	12715	scramb	5	0	226	423.8333333333333	7.533333333333333
Wes	ID119	21_11_22	-0.3542397820869141	-0.01270106381933589	0.008736315979113196	0.09491143217089837	0.011926979066406274	0.00725996920963672	-0.12966417495800786	-0.0003870423764648079	0.000776079347994656	0.12966475260972835	0.44982591495560736	-0.015858873081902203	12716	scramb	5	0	227	423.8666666666667	7.566666666666666
Wes	ID119	21_11_22	-0.35998686430859395	-0.009441435181640534	0.0066071274331915494	0.09576280466601528	0.010823119315429786	0.0013940378313616404	-0.13211202982128933	0.0006908420668946258	0.002674664148061778	0.1321138360894219	0.45619997034133025	0.006374055385722888	12717	scramb	5	0	228	423.9	7.6
Wes	ID119	21_11_22	-0.3604202704902346	-0.021046040093749996	0.011612695470235987	0.10175710642382807	0.002432913309570406	0.010311508637657068	-0.12933158203320327	-0.009306563392089795	0.01037684951291114	0.12966599489990493	0.4627733667618296	0.006573396420499367	12718	scramb	5	0	229	423.93333333333334	7.633333333333333
Wes	ID119	21_11_22	-0.3630392354218752	-0.021917393594726553	0.002760114895584485	0.10600597649707	0.0020959608925781303	0.004262209970262822	-0.1285166294624026	-0.009910716351074211	0.001014469561152151	0.12889820148849224	0.46965950647018867	0.006886139708359051	12719	scramb	5	0	230	423.96666666666664	7.666666666666667
Wes	ID119	21_11_22	NaN	NaN	NaN	0.09654170060351541	0.01138549380761722	0.013261521027729553	NaN	NaN	NaN	NaN	NaN	NaN	12720	scramb	5	0	231	424.0	7.7
Wes	ID119	21_11_22	NaN	NaN	NaN	0.09905458455859373	0.009142171786132858	0.003368542632024526	NaN	NaN	NaN	NaN	NaN	NaN	12721	scramb	5	0	232	424.0333333333333	7.733333333333333
Wes	ID119	21_11_22	NaN	NaN	NaN	0.10468087251757785	0.0035029869960938598	0.007965897394118059	NaN	NaN	NaN	NaN	NaN	NaN	12722	scramb	5	0	233	424.06666666666666	7.766666666666667
Wes	ID119	21_11_22	NaN	NaN	NaN	0.10435173085742155	0.0017980622597657536	0.001736405076298127	NaN	NaN	NaN	NaN	NaN	NaN	12723	scramb	5	0	234	424.09999999999997	7.8
Wes	ID119	21_11_22	NaN	NaN	NaN	0.10727204568652349	0.00017651281152342158	0.003340308565711806	NaN	NaN	NaN	NaN	NaN	NaN	12724	scramb	5	0	235	424.1333333333333	7.833333333333333
Wes	ID119	21_11_22	NaN	NaN	NaN	0.10815266310839844	0.006014417787109316	0.0059039496566010985	NaN	NaN	NaN	NaN	NaN	NaN	12725	scramb	5	0	236	424.1666666666667	7.866666666666666
Wes	ID119	21_11_22	NaN	NaN	NaN	0.11552347452441403	0.0034746502968749926	0.007796106710077593	NaN	NaN	NaN	NaN	NaN	NaN	12726	scramb	5	0	237	424.2	7.8999999999999995
Wes	ID119	21_11_22	NaN	NaN	NaN	NaN	NaN	NaN	NaN	NaN	NaN	NaN	NaN	NaN	12727	scramb	5	0	238	424.23333333333335	7.933333333333334
Wes	ID119	21_11_22	NaN	NaN	NaN	0.10451757320605459	0.008193437298828155	NaN	NaN	NaN	NaN	NaN	NaN	NaN	12728	scramb	5	0	239	424.26666666666665	7.966666666666667
Wes	ID119	21_11_22	NaN	NaN	NaN	0.10125449330371072	0.011375503304687618	0.004557766395365921	NaN	NaN	NaN	NaN	NaN	NaN	12729	scramb	5	0	240	424.3	8.0
Wes	ID119	21_11_22	NaN	NaN	NaN	0.10273054470019494	0.009552690633789052	0.0023455007478684286	NaN	NaN	NaN	NaN	NaN	NaN	12730	scramb	5	0	241	424.3333333333333	8.033333333333333
Wes	ID119	21_11_22	NaN	NaN	NaN	0.10664446045703091	0.010347934666992131	0.003993889035007608	NaN	NaN	NaN	NaN	NaN	NaN	12731	scramb	5	0	242	424.3666666666667	8.066666666666666
Wes	ID119	21_11_22	NaN	NaN	NaN	0.10610878785449218	0.010487438416992179	0.0005535399112753207	NaN	NaN	NaN	NaN	NaN	NaN	12732	scramb	5	0	243	424.4	8.1
Wes	ID119	21_11_22	NaN	NaN	NaN	0.1057838240410156	0.01051722828027346	0.0003263263949231749	NaN	NaN	NaN	NaN	NaN	NaN	12733	scramb	5	0	244	424.43333333333334	8.133333333333333
Wes	ID119	21_11_22	-0.37655129981152347	-0.018501368174804744	NaN	0.10166973493457032	0.014982438153320343	0.006071558974936101	-0.13744078243847657	-0.0017594650107422005	NaN	0.1374520439805268	0.47939182654676543	NaN	12734	scramb	5	0	245	424.46666666666664	8.166666666666666
Wes	ID119	21_11_22	-0.37303264467968766	-0.01642552331152336	0.004085347700405209	0.10230694737597634	0.0077669336464845085	0.00724358647243552	-0.13536284865185566	-0.004329294832519426	0.0033048198338905383	0.13543206263249505	0.4759548326777554	-0.00343699386901003	12735	scramb	5	0	246	424.5	8.2
Wes	ID119	21_11_22	NaN	NaN	NaN	0.1018553766435546	0.013097684364257844	0.005349842926798958	NaN	NaN	NaN	NaN	NaN	NaN	12736	scramb	5	0	247	424.5333333333333	8.233333333333333
Wes	ID119	21_11_22	NaN	NaN	NaN	0.0994327705058593	0.018345786375976614	0.0057802763968348	NaN	NaN	NaN	NaN	NaN	NaN	12737	scramb	5	0	248	424.56666666666666	8.266666666666666
Wes	ID119	21_11_22	NaN	NaN	NaN	0.10095550479785143	0.013030112235351554	0.00552947658402843	NaN	NaN	NaN	NaN	NaN	NaN	12738	scramb	5	0	249	424.59999999999997	8.3
Wes	ID119	21_11_22	NaN	NaN	NaN	0.1030540553496091	0.017817197948242214	0.00522686369066999	NaN	NaN	NaN	NaN	NaN	NaN	12739	scramb	5	0	250	424.6333333333333	8.333333333333334
Wes	ID119	21_11_22	NaN	NaN	NaN	0.10054425936816402	0.01818157883691418	0.0025361090868705177	NaN	NaN	NaN	NaN	NaN	NaN	12740	scramb	5	0	251	424.6666666666667	8.366666666666667
Wes	ID119	21_11_22	NaN	NaN	NaN	0.10221721449511723	0.01583453723046868	0.002882253139331324	NaN	NaN	NaN	NaN	NaN	NaN	12741	scramb	5	0	252	424.7	8.4
Wes	ID119	21_11_22	NaN	NaN	NaN	0.10022765124804689	0.0174395569375001	0.0025562570633745505	NaN	NaN	NaN	NaN	NaN	NaN	12742	scramb	5	0	253	424.73333333333335	8.433333333333334
Wes	ID119	21_11_22	NaN	NaN	NaN	0.10055679290820319	0.018082218744140732	0.0007220446178492321	NaN	NaN	NaN	NaN	NaN	NaN	12743	scramb	5	0	254	424.76666666666665	8.466666666666667
Wes	ID119	21_11_22	NaN	NaN	NaN	0.10217361957324211	0.01627775226953121	0.0024228552830845313	NaN	NaN	NaN	NaN	NaN	NaN	12744	scramb	5	0	255	424.8	8.5
Wes	ID119	21_11_22	-0.37146631546582043	-0.011704556563476576	NaN	0.10445672196093714	0.016480831947265573	0.0022921164604372555	-0.13350479675244165	0.0023881376918944985	NaN	0.13352615458233716	0.4767569125655257	NaN	12745	scramb	5	0	256	424.8333333333333	8.533333333333333
Wes	ID119	21_11_22	-0.38696176715527364	-0.01423651329687492	0.015700949906294826	0.09723921935351543	0.02024034902246097	0.008137955058048978	-0.1448612739008791	0.0030019178627930243	0.011373051451618887	0.14489237449583217	0.4854268733511475	0.008669960785621766	12746	scramb	5	0	257	424.8666666666667	8.566666666666666
Wes	ID119	21_11_22	-0.38617070096875006	-0.017024590196289102	0.002898130174527701	0.09599694572558581	0.02145937202539061	0.00174047718983071	-0.14508687762158212	0.002217390914550754	0.0008163207527151163	0.14510382104013622	0.4837009973806479	-0.0017258759704995574	12747	scramb	5	0	258	424.9	8.6
Wes	ID119	21_11_22	-0.3846773932490235	-0.01341438572851561	0.003906858615937696	0.09578859832812503	0.017888766278320256	0.003576679191518374	-0.14444439746044924	0.002237190274902323	0.000642785167936901	0.14446172149755918	0.4814846377484703	-0.0022163596321776446	12748	scramb	5	0	259	424.93333333333334	8.633333333333333
Wes	ID119	21_11_22	-0.3847654913203127	-0.013248180088867079	0.00018811056540197425	0.10172786149707003	0.008884416810546858	0.010786712025811093	-0.14151881491162133	-0.0021818816391601104	0.005299738656920908	0.14153563361032812	0.4869965443214257	0.005511906572955416	12749	scramb	5	0	260	424.96666666666664	8.666666666666666
Wes	ID119	21_11_22	-0.3787526617207033	-0.00983033821386714	0.006916340280556006	0.1063818010527342	0.006238749989257775	0.005353382698541695	-0.13618543033398456	-0.0017957941123046828	0.005347340893506517	0.1361972698395469	0.485400517682204	-0.0015960266392217037	12750	scramb	5	0	261	425.0	8.7
Wes	ID119	21_11_22	-0.3823227225312502	-0.008189897632812526	0.003928915816223801	0.10830433710742193	0.0132629817763672	0.00728258038614149	-0.13700919271191414	0.002536542071777337	0.004409957059564022	0.13703267104326736	0.49109585386626303	0.005695336184059041	12751	scramb	5	0	262	425.0333333333333	8.733333333333333
Wes	ID119	21_11_22	-0.38261571673535166	-0.014318798711913994	0.006135900426265747	0.10858679587207032	0.013587945589843775	0.00043056292663898793	-0.13701446043164067	-0.0003654265610351093	0.0029019734138510736	0.13701494773908846	0.4919946084759143	0.0008987546096512755	12752	scramb	5	0	263	425.06666666666666	8.766666666666666
Wes	ID119	21_11_22	-0.3853545677021486	-0.01237809810644519	0.0033567280882418056	0.12506149849414028	0.005382836356445431	0.018404880983522755	-0.13014653460400416	-0.0034976308749998797	0.007548450770743371	0.13019352476666804	0.510724986097498	0.018730377621583638	12753	scramb	5	0	264	425.09999999999997	8.8
Wes	ID119	21_11_22	-0.38947029161816427	-0.016683459932617106	0.005956116503823756	0.11849955452441385	-0.0018490162460937931	0.009765183087207446	-0.1354853685468752	-0.00926623808935545	0.007860023986163601	0.1358018713369268	0.5081864080331184	-0.0025385780643795153	12754	scramb	5	0	265	425.1333333333333	8.833333333333334
Wes	ID119	21_11_22	-0.3883072154316407	-0.015958876001953115	0.001370316783898769	0.12725268825488278	-0.0024368211093750425	0.008772848149875275	-0.13052726358837896	-0.009197848555664079	0.004958576600979718	0.13085093411177123	0.5157372007697092	0.007550792736590761	12755	scramb	5	0	266	425.1666666666667	8.866666666666667
Wes	ID119	21_11_22	-0.38944032010937524	-0.017990036070312465	0.002325841231469043	0.11856712665332036	-0.000693569170898467	0.008858775742479199	-0.13543659672802744	-0.009341802620605466	0.004911443234820485	0.13575839204068632	0.5083018136241061	-0.007435387145603101	12756	scramb	5	0	267	425.2	8.9
Wes	ID119	21_11_22	-0.386672587506836	-0.021837832862304563	0.004739818974562577	0.11756517003222644	-0.0059645585166014925	0.005365374707610715	-0.13455370873730477	-0.013901195689453028	0.004644088323925106	0.13526989235066283	0.5044875389605538	-0.0038142746635523306	12757	scramb	5	0	268	425.23333333333335	8.933333333333334
Wes	ID119	21_11_22	-0.38983521744335947	-0.02603784029394518	0.005257593607462548	0.10431776314746077	0.029164774466796883	0.037544158334273756	-0.14275872714794935	0.0015634670864258515	0.017506516555005177	0.14276728829193677	0.4972268062999163	-0.007260732660637481	12758	scramb	5	0	269	425.26666666666665	8.966666666666667
Wes	ID119	21_11_22	-0.38434825158886743	-0.022826892652343833	0.0063574349422913365	0.10270002825488245	0.02585192369531253	0.003686739266179518	-0.1408241116669925	0.0015125155214843478	0.001935286315026261	0.14083223398782077	0.4894748758207765	-0.007751930479139801	12759	scramb	5	0	270	425.3	9.0
Wes	ID119	21_11_22	-0.3843413490595704	-0.025519787305664066	0.0026929034997176175	0.10167064316210928	0.026511660179687535	0.0012226552654117696	-0.14133535294873056	0.0004959364370117347	0.001137893089503739	0.14133622305018553	0.48878924713081295	-0.0006856286899635244	12760	scramb	5	0	271	425.3333333333333	9.033333333333333
Wes	ID119	21_11_22	-0.3826930977216798	-0.026809652056640543	0.0020929604747031757	0.09523912066699225	0.02866761071191415	0.006783259120998147	-0.14372698852734378	0.000928979327636803	0.002430523994123384	0.14372999072472797	0.4811412807671034	-0.0076479663637095685	12761	scramb	5	0	272	425.3666666666667	9.066666666666666
Wes	ID119	21_11_22	-0.3836085910810547	-0.023409248150390694	0.003521487585765253	0.09599640078906235	0.026187604593749914	0.0025930490796385918	-0.14380609514599618	0.00138917822167961	0.00046694847595086906	0.14381280477506478	0.48216262404800625	0.0010213432809028644	12762	scramb	5	0	273	425.4	9.1
Wes	ID119	21_11_22	-0.38268710341992196	-0.02958846503515633	0.006247548384653989	0.10081890737597643	0.02684025690332037	0.004866469440777093	-0.14093409802197276	-0.0013741040659179804	0.0039854857271541385	0.1409407966035775	0.4867876982169674	0.00462507416896113	12763	scramb	5	0	274	425.43333333333334	9.133333333333333
Wes	ID119	21_11_22	-0.3791150445087892	-0.021346300118163963	0.008982921984716489	0.09929689966601529	0.02836607916894529	0.0021551429315611326	-0.13990907242138695	0.0035098895253906637	0.0049903978680862935	0.1399530916782239	0.48098784702266817	-0.00579985119429921	12764	scramb	5	0	275	425.46666666666664	9.166666666666666
Wes	ID119	21_11_22	-0.3814134051191407	-0.02633573892675778	0.00549335608894211	0.0980920450126952	0.02426488689355466	0.004274511997333832	-0.14166068005322274	-0.0010354260166015594	0.004871141824272976	0.1416644640697779	0.482167916850076	0.0011800698274078147	12765	scramb	5	0	276	425.5	9.2
Wes	ID119	21_11_22	-0.3816368290937502	-0.02280255215429694	0.0035402439240146363	0.09813727474414069	0.02553785861230473	0.0012737749900764035	-0.14174977717480475	0.0013676532290038956	0.0024047303711089694	0.14175637482830042	0.48220326214837567	0.00003534529829968269	12766	scramb	5	0	277	425.5333333333333	9.233333333333333
Wes	ID119	21_11_22	-0.3816341044111329	-0.022952228052734336	0.00014970069628564417	0.09523639598437494	0.02430793687890631	0.003150841958770041	-0.14319885421337897	0.0006778544130859876	0.001604882135910541	0.1432004585699009	0.4792066332354216	-0.002996628912954047	12767	scramb	5	0	278	425.56666666666666	9.266666666666666
Wes	ID119	21_11_22	-0.3828732900654299	-0.022597292730468732	0.0012890151933966348	0.0938251920341795	0.026669873416992118	0.002751407058032673	-0.1445240490156252	0.002036290343261693	0.0018977590574919658	0.14453839359226633	0.47923762007617177	0.000030986840750146794	12768	scramb	5	0	279	425.59999999999997	9.3
Wes	ID119	21_11_22	-0.3822691371064455	-0.018586196626953155	0.004056339821746628	0.09321504477343723	0.02611549132714841	0.0008243901875512398	-0.14452704616650414	0.0037646473500976274	0.0017283596055197139	0.14457606870877843	0.47758082889069914	-0.001656791185472628	12769	scramb	5	0	280	425.6333333333333	9.333333333333334
Wes	ID119	21_11_22	-0.37071230496289065	-0.009729706602539023	0.014560143706256806	0.10454736306933565	0.02727620612207038	0.011391606418530485	-0.1330824709467775	0.008773249759765678	0.01249257379638454	0.13337133869256582	0.47669821652139976	-0.0008826123692993737	12770	scramb	5	0	281	425.6666666666667	9.366666666666667
Wes	ID119	21_11_22	-0.3724337594404299	-0.012949373228515526	0.0036509805122277523	0.09952123186816397	0.024110488211914083	0.005940013866825212	-0.13645626378613296	0.005580557491699278	0.004644971694365548	0.1365703282136675	0.4734078021654045	-0.0032904143559952526	12771	scramb	5	0	282	425.7	9.4
Wes	ID119	21_11_22	-0.37121855099316425	-0.009071059991210939	0.004064239798161244	0.10381133547167964	0.024455796322265577	0.004303977999475911	-0.1337036077607423	0.007692368165527319	0.003469417748875669	0.13392470741514595	0.4762115529143187	0.002803750748914202	12772	scramb	5	0	283	425.73333333333335	9.433333333333334
Wes	ID119	21_11_22	-0.37693638828808607	-0.011469688921875054	0.0062005712703119276	0.10057750049609337	0.024088327459961034	0.0032546462194973577	-0.13817944389599635	0.00630931926904299	0.004684648691173368	0.1383234117025947	0.4788359703602066	0.002624417445887872	12773	scramb	5	0	284	425.76666666666665	9.466666666666667
Wes	ID119	21_11_22	-0.37041258987500014	-0.015192150313476427	0.007511102751696667	0.10110863196093733	0.021364734715820344	0.002774897848369036	-0.1346519789570314	0.0030862922011719585	0.004778170400462533	0.13468734401047427	0.4729362203137973	-0.005899750046409302	12774	scramb	5	0	285	425.8	9.5
Wes	ID119	21_11_22	-0.37273492769238303	-0.015265171807617106	0.002323485544748077	0.10088357317675767	0.024216750833984335	0.0028608822755582988	-0.13592567725781268	0.0044757895131836145	0.001884943007494055	0.1359993471666735	0.4752613034752668	0.00232508316146951	12775	scramb	5	0	286	425.8333333333333	9.533333333333333
Wes	ID119	21_11_22	-0.3716381521162111	-0.014697892886718744	0.0012347963551059325	0.0988169922343749	0.02726058460839842	0.0036790869570701287	-0.1364105799409181	0.006281345860839838	0.0018695358612887077	0.1365551230296436	0.4723225134160333	-0.002938790059233476	12776	scramb	5	0	287	425.8666666666667	9.566666666666666
Wes	ID119	21_11_22	-0.36994957547558616	-0.016684731451171775	0.0026074544200161936	0.1025421783085938	0.025315342865234403	0.004202496487434844	-0.13370369858349618	0.004315305707031314	0.003345522465855786	0.1337733190073848	0.47435478666988673	0.0020322732538534116	12777	scramb	5	0	288	425.9	9.6
Wes	ID119	21_11_22	-0.36992450839550806	-0.012406434805664057	0.004278370080470626	0.10104469274218753	0.023490895384765675	0.002360311765547893	-0.13443990782666027	0.005542230289550809	0.001430855681370723	0.13455409742190433	0.4723352694168411	-0.0020195172530456107	12778	scramb	5	0	289	425.93333333333334	9.633333333333333
Wes	ID119	21_11_22	NaN	NaN	NaN	0.10133187429003909	0.018186664911132855	0.005311999073686052	NaN	NaN	NaN	NaN	NaN	NaN	12779	scramb	5	0	290	425.96666666666664	9.666666666666666
Wes	ID119	21_11_22	-0.36750226554882826	-0.009835060997070322	NaN	0.10398208224902339	0.01627648075097654	0.0032668648199115605	-0.13176009164990243	0.0032207098769531095	NaN	0.13179944887480444	0.47220684326979584	NaN	12780	scramb	5	0	291	426.0	9.7
Wes	ID119	21_11_22	-0.373740335578125	-0.010195627330078061	0.006248481877297018	0.10386219621386683	0.01701014695703118	0.0007433967738241592	-0.1349390696821291	0.0034072598134765597	0.0031844469234384516	0.13498208009256274	0.4783767683831247	0.006169925113328867	12781	scramb	5	0	292	426.0333333333333	9.733333333333333
Wes	ID119	21_11_22	-0.37997786067089856	-0.01632198537207019	0.00874293898764375	0.10616019353320283	0.023590618768554616	0.006970179405290079	-0.13690883356884787	0.0036343166982422126	0.0019828072519387525	0.1369570624942197	0.4877737423382239	0.009396973955099197	12782	scramb	5	0	293	426.06666666666666	9.766666666666666
Wes	ID119	21_11_22	-0.3812511956806641	-0.019797590518554564	0.003701514984619585	0.11950714215624991	0.02518637455468742	0.0134420040944509	-0.1308720267622071	0.002694392018066427	0.006109541294165035	0.13089975988211314	0.502774770674603	0.015001028336379063	12783	scramb	5	0	294	426.09999999999997	9.8
Wes	ID119	21_11_22	-0.38091042870800784	-0.022468687710937463	0.002692746245157373	0.1057247892509765	0.027519247811523373	0.013978395803451798	-0.13759281972851567	0.002525280050292955	0.006722920269765727	0.13761599136792285	0.4891959004895543	-0.013578870185048664	12784	scramb	5	0	295	426.1333333333333	9.833333333333334
Wes	ID119	21_11_22	-0.3782861960566408	-0.023562738604492095	0.0028431574641916107	0.10476333957812489	0.028526472152343718	0.001392438991901422	-0.13676142823925796	0.0024818667739258116	0.0008325241864204749	0.13678394612206954	0.4858499148443199	-0.003345985645234417	12785	scramb	5	0	296	426.1666666666667	9.866666666666667
Wes	ID119	21_11_22	-0.37961874750195324	-0.02354947848242195	0.0013326174189321992	0.10474354021777321	0.030460270228515718	0.0019338994322551685	-0.13743760364209	0.0034553958730468848	0.001185315182654204	0.13748103380292026	0.4873642156754081	0.0015143008310882222	12786	scramb	5	0	297	426.2	9.9
Wes	ID119	21_11_22	-0.37825477138378916	-0.0207419655136718	0.00312130740565908	0.10341988940234348	0.031171412391601594	0.0015025893175802418	-0.13741744099072284	0.005214723438964897	0.001759443098457336	0.13751634967880613	0.4844641138918049	-0.002900101783603226	12787	scramb	5	0	298	426.23333333333335	9.933333333333334
Wes	ID119	21_11_22	-0.37989957145703146	-0.021772077188476624	0.0019407465943566881	0.1004814100224607	0.03167021095605471	0.002980513558750708	-0.13970908071728538	0.004949066883789044	0.002306986354894097	0.13979671132715954	0.48334456191140013	-0.0011195519804047538	12788	scramb	5	0	299	426.26666666666665	9.966666666666667
Wes	ID119	21_11_22	-0.3798828600703126	-0.02073233830175769	0.0010398731764025813	0.09988397794726556	0.03351245969628902	0.0019366996425276858	-0.1399994410615235	0.006390060697265665	0.0014699565639786703	0.1401451974676754	0.482823691393902	-0.0005208705174981065	12789	scramb	5	0	300	426.3	10.0
Wes	ID119	21_11_22	-0.37771546587109395	-0.020595377588867203	0.002171717258687705	0.10124359457324195	0.03144079267968758	0.002477975301996721	-0.138235935648926	0.005422707545410188	0.0020113983843747713	0.13834225551817875	0.4817774845278046	-0.00104620686609741	12790	scramb	5	0	301	426.3333333333333	10.033333333333333
Wes	ID119	21_11_22	-0.37763045577343757	-0.024080428301757717	0.00348608737528511	0.10208098036425772	0.030832461874023442	0.0010350272132244136	-0.13777473770458992	0.0033760167861328627	0.0020980101544013125	0.13781609426663058	0.4828441647868881	0.0010666802590834634	12791	scramb	5	0	302	426.3666666666667	10.066666666666666
Wes	ID119	21_11_22	-0.37757687034863285	-0.022276688409179624	0.0018045356737479959	0.10333160968554678	0.0290196397060547	0.0022023618939553983	-0.13712263033154304	0.0033714756484375386	0.0006521231846159711	0.13716407181579662	0.48363651583280054	0.000792351045912465	12792	scramb	5	0	303	426.4	10.1
Wes	ID119	21_11_22	-0.3824613180537111	-0.021175008404296758	0.005007147712700587	NaN	NaN	NaN	NaN	NaN	NaN	NaN	NaN	NaN	12793	scramb	5	0	304	426.43333333333334	10.133333333333333
Wes	ID119	21_11_22	-0.3793673501191408	-0.005575655484374886	0.015903221343502208	0.10662411616015621	0.012732758539062417	NaN	-0.1363716169794923	0.003578551527343765	NaN	0.13641856159861532	0.4863362039992033	NaN	12794	scramb	5	0	305	426.46666666666664	10.166666666666666
Wes	ID119	21_11_22	-0.3716594046406252	0.003176388373046901	0.011662362332821068	0.12791333296679674	0.0012471314345703366	0.024189881814998367	-0.12187303583691422	0.002211759903808619	0.014562862853508107	0.12189310376710355	0.4995764628091567	0.013240258809953387	12795	scramb	5	0	306	426.5	10.2
Wes	ID119	21_11_22	-0.3770308439521486	0.0008280752480469555	0.005862331857753017	0.1304247637578122	0.0045467220839843225	0.00414663515054806	-0.12330304009716819	0.002687398666015639	0.0015070316574174313	0.12333232264412265	0.5074692326935457	0.007892769884389028	12796	scramb	5	0	307	426.5333333333333	10.233333333333333
Wes	ID119	21_11_22	-0.39388173442089847	-0.010683163873046908	0.02040737944207456	NaN	NaN	NaN	NaN	NaN	NaN	NaN	NaN	NaN	12797	scramb	5	0	308	426.56666666666666	10.266666666666666
Wes	ID119	21_11_22	-0.39289721576855485	-0.005720790245117069	0.005059093693537019	NaN	NaN	NaN	NaN	NaN	NaN	NaN	NaN	NaN	12798	scramb	5	0	309	426.59999999999997	10.3
Wes	ID119	21_11_22	-0.3892039993037111	-0.010179097588867148	0.00578933089635832	0.13330093872851556	-0.011626085704101508	NaN	-0.12795153028759776	-0.010902591646484328	NaN	0.12841518838341529	0.5225069416215125	NaN	12799	scramb	5	0	310	426.6333333333333	10.333333333333334
Wes	ID119	21_11_22	-0.3866328071406251	-0.014512614468749963	0.005038888536943846	0.13209862711230436	-0.004542092544921772	0.007185298344660553	-0.12726709001416037	-0.009527353506835867	0.0015361440129905823	0.12762320582682687	0.5188272469613896	-0.0036796946601228564	12800	scramb	5	0	311	426.6666666666667	10.366666666666667
Wes	ID119	21_11_22	-0.3866188204365235	-0.015512028052734328	0.0009995114505317582	0.10125812621386698	0.01799502890039073	0.038197622160381674	-0.14268034711132827	0.0012415004238282012	0.01880257188055335	0.14268574832516207	0.48902621395848295	-0.02980103300290665	12801	scramb	5	0	312	426.7	10.4
Wes	ID119	21_11_22	-0.387142504435547	-0.01600047282324213	0.0007161167674825344	0.10666643956347643	0.007334254046875044	0.011954161357657684	-0.14023803243603528	-0.0043331093881835425	0.0060861461968415706	0.1403049592085057	0.49435997274408616	0.005333758785603215	12802	scramb	5	0	313	426.73333333333335	10.433333333333334
Wes	ID119	21_11_22	-0.38690273236523454	-0.013936071626953206	0.002078278841960591	0.09885223146289057	0.01697200140039068	0.012407579227611619	-0.14402525045117198	0.0015179648867187368	0.00696979845222222	0.14403324958119956	0.48673729450487635	-0.0076226782392098125	12803	scramb	5	0	314	426.76666666666665	10.466666666666667
Wes	ID119	21_11_22	-0.38236849719921895	-0.015436281875976565	0.004775973129322143	0.09997516399218753	0.014872905912109324	0.002380583822148762	-0.1411966666035157	-0.00028168798193362043	0.003352556790103731	0.14119694758762857	0.483294997238647	-0.003442297266229355	12804	scramb	5	0	315	426.8	10.5
Wes	ID119	21_11_22	-0.3855848942060549	-0.012791159991210943	0.004164358232771209	0.0974811711699215	0.016612888231445355	0.0030409765979231883	-0.1440518615180667	0.001910864120117206	0.0035999198213689937	0.14406453487415222	0.4839601446087347	0.0006651473700877153	12805	scramb	5	0	316	426.8333333333333	10.533333333333333
Wes	ID119	21_11_22	-0.39097922085156256	-0.013223476299804693	0.00541162243223878	0.10254453970019517	0.02343131565820311	0.0084928589678228	-0.1442173405756837	0.005103919679199209	0.0031973406327594016	0.14430762737573666	0.4948830932681309	0.010922948659396192	12806	scramb	5	0	317	426.8666666666667	10.566666666666666
Wes	ID119	21_11_22	-0.39277533163281264	-0.016145970875000026	0.0034303044297217897	0.10361443174121066	0.026304039364257736	0.0030654869875366463	-0.144580449945801	0.005079034244628855	0.00036396112363923773	0.14466963432382202	0.49820156618765454	0.0033184729195236407	12807	scramb	5	0	318	426.9	10.6
Wes	ID119	21_11_22	-0.3918017117109376	-0.013831988750976576	0.002510467889173664	0.10381696648242178	0.026066265394531163	0.0003123408107772512	-0.1439923726142579	0.0061171383217772934	0.0011931031065532658	0.1441222493313612	0.4972220277280485	-0.000979538459606022	12808	scramb	5	0	319	426.93333333333334	10.633333333333333
Wes	ID119	21_11_22	-0.39134705300488304	-0.017270356568359402	0.003468297534325037	0.10406981702929663	0.0260275749013672	0.0002557935755959896	-0.1436386179877932	0.0043786091665038995	0.0017741549987193334	0.14370534017800515	0.497305324709097	0.00008329698104847516	12809	scramb	5	0	320	426.96666666666664	10.666666666666666
Wes	ID119	21_11_22	-0.39277841960644544	-0.01796533228125008	0.001591163596107013	0.10272564027148423	0.028411308900390564	0.0027366035398542782	-0.1450263896674806	0.005222988309570242	0.0016244649495104036	0.14512040968404766	0.49766963560458616	0.0003643108954891616	12810	scramb	5	0	321	427.0	10.7
Wes	ID119	21_11_22	-0.391730688317383	-0.015923455127929698	0.0022949952425510996	0.1043459182011719	0.02783694580468743	0.001719067635417126	-0.14369238505810555	0.005956745338378866	0.0015224873316911178	0.14381580003154443	0.4980029841524532	0.0003333485478670406	12811	scramb	5	0	322	427.0333333333333	10.733333333333333
Wes	ID119	21_11_22	-0.39473292527050785	-0.019352014087890668	0.004557240751226231	0.10418134737109375	0.02609641854882816	0.0017482902180420764	-0.14527578894970705	0.003372202230468746	0.0030310115408200724	0.14531492216163833	0.5009800509747198	0.002977066822266561	12812	scramb	5	0	323	427.06666666666666	10.766666666666666
Wes	ID119	21_11_22	-0.39136630742871104	-0.01513456868749996	0.005396384104007179	0.1051209995830078	0.028876684691406362	0.002934761677363539	-0.14312265392285162	0.006871058001953201	0.004108282141421379	0.14328749248970254	0.49843418467008366	-0.002545866304636102	12813	scramb	5	0	324	427.09999999999997	10.8
Wes	ID119	21_11_22	-0.3884519869013674	-0.013183150997070348	0.0035073202218528824	0.10635836878222626	0.023608238382812452	0.005411802753400325	-0.14104680905957057	0.005212543692871052	0.0026570287182942835	0.14114309390698876	0.4961762735401872	-0.002257911129896484	12814	scramb	5	0	325	427.1333333333333	10.833333333333334
Wes	ID119	21_11_22	-0.3868871108515626	-0.01171926984960936	0.002142845086595024	0.10627463020312478	0.021815397220703137	0.0017947956937165348	-0.1403062403242189	0.0050480636855468886	0.0007586143450988269	0.14039702283485503	0.4943005935011683	-0.00187568003901889	12815	scramb	5	0	326	427.1666666666667	10.866666666666667
Wes	ID119	21_11_22	-0.38639067367871105	-0.014158405728515566	0.0024891431663036923	0.10450376814746098	0.017597225238281222	0.00457481445454119	-0.14094345276562503	0.001719409754882828	0.0033890967359472145	0.14095394016273954	0.4919204947081676	-0.0023800987930006623	12816	scramb	5	0	327	427.2	10.9
Wes	ID119	21_11_22	-0.3841064814179689	-0.015841169712890624	0.0028371163020123507	0.10673855283007816	0.016047244120117155	0.002719688225573931	-0.13868396429394536	0.0001030372036132654	0.0027781195759273955	0.13868400257041055	0.49187978061997184	-0.00004071408819578126	12817	scramb	5	0	328	427.23333333333335	10.933333333333334
Wes	ID119	21_11_22	-0.3791700830976563	-0.008520129166015522	0.00882981670623881	0.10527067548144498	0.01902695703027346	0.0033216491292101507	-0.13694970380810567	0.00525341393212897	0.0054345229669568096	0.13705042769386078	0.4852233408757259	-0.006656439744245957	12818	scramb	5	0	329	427.26666666666665	10.966666666666667
Wes	ID119	21_11_22	NaN	NaN	NaN	0.1029183661552735	0.02315630435937499	0.004752353998846386	NaN	NaN	NaN	NaN	NaN	NaN	12819	scramb	5	0	330	427.3	11.0
Wes	ID119	21_11_22	-0.37920005460644535	-0.006458271006835936	NaN	0.10285696997363258	0.017906204247070345	0.005250459092340529	-0.13817154231640638	0.005723966620117205	NaN	0.1382900535105931	0.48267235533164327	NaN	12820	scramb	5	0	331	427.3333333333333	11.033333333333333
Wes	ID119	21_11_22	-0.3733225509101563	-0.011503474986328088	0.0077459107207980835	0.1028820370537109	0.023404795414062596	0.005498648304831729	-0.1352202569282227	0.005950660213867254	0.0029599789573498307	0.13535112944011757	0.47748235249083637	-0.0051900028408068954	12821	scramb	5	0	332	427.3666666666667	11.066666666666666
Wes	ID119	21_11_22	-0.3731427218574219	-0.013059632051757752	0.0015665131025605922	0.10057259606738267	0.02506558029199213	0.0028445955916601142	-0.13628506289501963	0.006002974120117188	0.0010660902830968188	0.13641720590375048	0.4752470244544985	-0.002235328036337858	12822	scramb	5	0	333	427.4	11.1
Wes	ID119	21_11_22	-0.37474992131054696	-0.018727153541015618	0.005891000756520501	0.09636841078906233	0.024873399344726543	0.00420857545624851	-0.13919075526074232	0.003073122901855463	0.004126387801136587	0.13922467609739939	0.4731315790055237	-0.0021154454489747954	12823	scramb	5	0	334	427.43333333333334	11.133333333333333
Wes	ID119	21_11_22	-0.37125760477734393	-0.01398002983984381	0.005893340156677736	0.0977536394316405	0.02611567297265638	0.001860672501776958	-0.1367519826728517	0.006067821566406284	0.0038621019959225703	0.13688653412048127	0.47072201199698316	-0.0024095670085405585	12824	scramb	5	0	335	427.46666666666664	11.166666666666666
Wes	ID119	21_11_22	-0.3758305304365235	-0.020104753072265558	0.00764355177637657	0.12291154226367151	0.012603790228515654	0.02855680392126055	-0.12645949408642598	-0.0037504814218749516	0.01422442950952326	0.1265150969469282	0.4998134690923662	0.029091457095383022	12825	scramb	5	0	336	427.5	11.2
Wes	ID119	21_11_22	-0.3672741187910158	-0.02166399811132802	0.008697322883463652	0.12219458744433576	0.014098187821289132	0.0016574825423683755	-0.12253976567334002	-0.003782905145019444	0.0039198625141930645	0.122598142492508	0.4907734185205918	-0.009040050571774372	12826	scramb	5	0	337	427.5333333333333	11.233333333333333
Wes	ID119	21_11_22	-0.3659090527998048	-0.019876061377929632	0.002249471698643077	0.12167998572070315	0.016554761668945428	0.002509894420678787	-0.12211453353955082	-0.0016606498544921022	0.002164437544901263	0.12212582470354624	0.488948131557148	-0.0018252869634438063	12827	scramb	5	0	338	427.56666666666666	11.266666666666666
Wes	ID119	21_11_22	-0.3678364932832032	-0.015964870303710965	0.004360325955257355	0.1045101257402341	0.01855576858300778	0.01728606723401937	-0.13166318377148456	0.001295449139648408	0.00999576122738868	0.131669556653454	0.47360637982613735	-0.015341751731010655	12828	scramb	5	0	339	427.59999999999997	11.3
Wes	ID119	21_11_22	-0.36969109391796895	-0.017511036866210805	0.0024145754395889143	0.12247995253710942	0.020726614046874925	0.018100476378750105	-0.12360557069042977	0.00160778859033206	0.008063664458324061	0.12361602683251889	0.49365418758077795	0.0200478077546406	12829	scramb	5	0	340	427.6333333333333	11.333333333333334
Wes	ID119	21_11_22	-0.36945295665722666	-0.0090596163242187	0.008454774895439852	0.11977343447070288	0.01269443133691417	0.008475918777924757	-0.12483976109326189	0.0018174075063477346	0.001251865024830756	0.12485298923080229	0.48970981240495964	-0.003944375175818304	12830	scramb	5	0	341	427.6666666666667	11.366666666666667
Wes	ID119	21_11_22	-0.3696024509101563	-0.008976422681640672	0.00017108393794975214	0.11645368116992172	0.018725788778320318	0.0068846230517039	-0.1265743848701173	0.004874683048339823	0.0035150893853350476	0.12666821795569064	0.48684491992052115	-0.002864892484438497	12831	scramb	5	0	342	427.7	11.4
Wes	ID119	21_11_22	-0.3730864117500001	-0.010324050704101584	0.003735516620293252	0.11746871626757782	0.015138834935546797	0.003727805536728206	-0.12780884774121115	0.0024073921157226064	0.0027588807742061666	0.1278315184050277	0.49121552517142625	0.004370605250905102	12832	scramb	5	0	343	427.73333333333335	11.433333333333334
Wes	ID119	21_11_22	-0.3852014405390627	-0.024062082105468674	0.018316861885835218	0.09949380339648428	0.01976080488183607	0.018559636281667954	-0.1428538185712892	-0.0021506386118163023	0.01572026689948642	0.1428700063933555	0.48667229725724215	-0.0045432279141841	12833	scramb	5	0	344	427.76666666666665	11.466666666666667
Wes	ID119	21_11_22	-0.3822070143427736	-0.020414458663085888	0.004719294970908557	0.09741305410449197	0.019303421493163997	0.002130426525454388	-0.14239698011914081	-0.0005555185849609456	0.0016592496109495913	0.14239806370856742	0.48126179991919776	-0.005410497338044384	12834	scramb	5	0	345	427.8	11.5
Wes	ID119	21_11_22	-0.38186424926953144	-0.022258705503906295	0.0018758289648341487	0.09865823406054686	0.01947198852441412	0.0012565380881554408	-0.1416030076044923	-0.0013933584897460882	0.0011542824871181552	0.14160986268801637	0.48233111843399723	0.0010693185147994666	12835	scramb	5	0	346	427.8333333333333	11.533333333333333
Wes	ID119	21_11_22	-0.3807311445917969	-0.021705413287109288	0.0012609752130284015	0.09785681408007818	0.019350467679687622	0.000810580841617574	-0.14143716525585937	-0.0011774728037108328	0.00027223209589429074	0.1414420664364628	0.48034572918646024	-0.001985389247536995	12836	scramb	5	0	347	427.8666666666667	11.566666666666666
Wes	ID119	21_11_22	-0.3700215070966799	-0.01890280474707029	0.011070273253425833	0.09694477198535134	0.01746226262597661	0.002096935646941395	-0.1365383675556643	-0.0007202710605468399	0.004920086619297346	0.13654026733958866	0.46838010624359755	-0.011965622942862686	12837	scramb	5	0	348	427.9	11.6
Wes	ID119	21_11_22	-0.3638873382978518	-0.016440781534179605	0.006609809766803343	0.09719253645800752	0.022305113509765606	0.004849184665129434	-0.13334740091992214	0.0029321659877930006	0.004850006645614516	0.13337963461292893	0.46270497651055725	-0.005675129733040296	12838	scramb	5	0	349	427.93333333333334	11.633333333333333
Wes	ID119	21_11_22	-0.366023126178711	-0.01767942225195318	0.0024689715874735684	0.09961750398730462	0.022528355838867142	0.0024352216851136962	-0.1332028110957032	0.002424466793456981	0.0005278870041941823	0.1332248735147839	0.46737336453889283	0.004668388028335579	12839	scramb	5	0	350	427.96666666666664	11.666666666666666
Wes	ID119	21_11_22	-0.36600841289257824	-0.01630418411230461	0.0013753168440519038	0.09871508910449212	0.025668461732421877	0.0032672033367176106	-0.13364666189404306	0.004682138810058634	0.0023008881906196803	0.133728653097447	0.46661508366921434	-0.000758280869678496	12840	scramb	5	0	351	428.0	11.7
Wes	ID119	21_11_22	-0.3668563341230471	-0.019112968599609426	0.002933980352559296	0.09733549147265608	0.027088747958007753	0.0019800259059811766	-0.1347604213251955	0.003987889679199164	0.0013124183502908416	0.13481941410582407	0.4664854226690713	-0.00012966100014305537	12841	scramb	5	0	352	428.0333333333333	11.733333333333333
Wes	ID119	21_11_22	-0.3700369469648439	-0.020594832652343742	0.0035088771879604242	0.1198991331621091	0.022995366439453102	0.02293193621451244	-0.1250689069013674	0.00120026689355468	0.010084457973649964	0.12507466615633508	0.4918713938287391	0.02538597115966784	12842	scramb	5	0	353	428.06666666666666	11.766666666666666
Wes	ID119	21_11_22	-0.3748038700263674	-0.02265051486425773	0.005191279691065012	0.12154756614550744	0.02299009871972668	0.001648441400119115	-0.12662815194042998	0.00016979192773447505	0.0018689900339550767	0.12662826577485511	0.49844539700774176	0.006574003179002641	12843	scramb	5	0	354	428.09999999999997	11.8
Wes	ID119	21_11_22	-0.3753528027509767	-0.020795006001953054	0.0019350039468275537	0.12473617138964821	0.0232060752285157	0.003195911334081523	-0.12530831568066425	0.0012055346132813227	0.0016777159065992614	0.12531411449804378	0.5020209927945971	0.0035755957868553456	12844	scramb	5	0	355	428.1333333333333	11.833333333333334
Wes	ID119	21_11_22	-0.37866456364941414	-0.023776353721679744	0.004456029002861028	0.10256052450488262	0.01980203841210937	0.022435391269270598	-0.13805201957226576	-0.0019871576547851877	0.013137552009236391	0.13806632067063357	0.48319422774912885	-0.018826765045468263	12845	scramb	5	0	356	428.1666666666667	11.866666666666667
Wes	ID119	21_11_22	-0.37940295263867196	-0.02084604838964843	0.0030219046375404256	0.11664677034472648	0.01937626134179693	0.01409267923335099	-0.13137809114697274	-0.0007348935239257504	0.006790396606927411	0.13138014652874225	0.49767776911575895	0.014483541366630104	12846	scramb	5	0	357	428.2	11.9
Wes	ID119	21_11_22	-0.3811274950898438	-0.021241127369140633	0.0017692184901617724	0.11747452892382793	0.019661808080078114	0.0008756261788109504	-0.13182648308300793	-0.0007896596445312598	0.0004517240930784628	0.13182884814936666	0.5002769517766065	0.002599182660847521	12847	scramb	5	0	358	428.23333333333335	11.933333333333334
Wes	ID119	21_11_22	-0.38254905283398455	-0.020838419278320197	0.0014774979615345756	0.11323855568164065	0.017388332904296977	0.004807510653489978	-0.13465524857617195	-0.00172504318701161	0.0029794054082750428	0.1346662977255546	0.4972591249440015	-0.003017826832604986	12848	scramb	5	0	359	428.26666666666665	11.966666666666667
Wes	ID119	21_11_22	-0.3891258917353517	-0.021425679205078207	0.006603005691055585	0.11088388496386692	0.021328042323242258	0.004589747759394543	-0.1391210033857424	-0.000048818440917974826	0.004769978555362521	0.13912101195109214	0.5018342928689944	0.004575167924992907	12849	scramb	5	0	360	428.3	12.0
Wes	ID119	21_11_22	-0.3885484406660158	-0.018002387964843658	0.0034716527264321544	0.10094515100390611	0.022769399427734482	0.010042705961519958	-0.14380164483105484	0.0023835057314454122	0.005274903337411953	0.14382139672416158	0.49118867549354783	-0.010645617375446559	12850	scramb	5	1	361	428.3333333333333	12.033333333333333
Wes	ID119	21_11_22	-0.37968977089550804	-0.015773415938476587	0.009134787704004665	0.10387545633593742	0.02171167763574222	0.0031153594861887874	-0.1379071572797853	0.002969130848632817	0.005923507429720357	0.13793911615994842	0.4850159391480526	-0.0061727363454952555	12851	scramb	5	1	362	428.3666666666667	12.066666666666666
Wes	ID119	21_11_22	-0.387255851232422	-0.01575343493261716	0.00756610672044952	0.10331035716113268	0.023665456717773425	0.00203386080613883	-0.14197274703564466	0.003956010892578132	0.0041836529832296136	0.14202785263119816	0.4921473903583903	0.007131451210337703	12852	scramb	5	1	363	428.4	12.1
Wes	ID119	21_11_22	-0.3861272876923829	-0.010696605640625023	0.00518123326557059	0.10435845174121061	0.022198850887695354	0.0018026189030429368	-0.14088441797558615	0.005751122623535165	0.002099258504707651	0.1410017540307588	0.4915876032284842	-0.0005597871299060642	12853	scramb	5	1	364	428.43333333333334	12.133333333333333
Wes	ID119	21_11_22	-0.38336972723828144	-0.006149655289062528	0.005317790627469138	NaN	NaN	NaN	NaN	NaN	NaN	NaN	NaN	NaN	12854	scramb	5	1	365	428.46666666666664	12.166666666666666
Wes	ID119	21_11_22	-0.38341168735058617	-0.007735057281250013	0.0015859571645718154	0.12017832230761716	0.0037681894375001246	NaN	-0.1316166825214845	-0.001983433921874944	NaN	0.13163162662553285	0.5037213738890001	NaN	12855	scramb	5	1	366	428.5	12.2
Wes	ID119	21_11_22	-0.38148224876660164	-0.0037196016855467473	0.004454954196221652	0.12367663314257804	0.0053396047255860335	0.003835039074851106	-0.1289028078120118	0.0008100015200196431	0.003894662694861826	0.12890535273712603	0.5052401064766455	0.001518732587645455	12856	scramb	5	1	367	428.5333333333333	12.233333333333333
Wes	ID119	21_11_22	-0.3814659006708985	-0.0053898321298828655	0.0016703104494136254	0.12342396424121072	0.007438881859375135	0.0021144280688091413	-0.12902096821484388	0.0010245248647461347	0.0002449125277115901	0.12902503590502984	0.5050528205975946	-0.00018728587905092464	12857	scramb	5	1	368	428.56666666666666	12.266666666666666
Wes	ID119	21_11_22	-0.3808350458222658	-0.007113103062500015	0.0018351132246394331	0.12373530464160121	0.008496603651367174	0.0011025915989931003	-0.1285498705903323	0.0006917502944335796	0.0005767771549456202	0.12855173179409538	0.5048117485864632	-0.00024107201113143795	12858	scramb	5	1	369	428.59999999999997	12.3
Wes	ID119	21_11_22	-0.3814003266425783	-0.006951620206054665	0.0005878937988607351	0.12199386915820298	0.008365818885742282	0.0017463396570421125	-0.12970322874218765	0.0007070993398438086	0.0011534602809140006	0.12970515616437406	0.5036271838436108	-0.0011845647428523343	12859	scramb	5	1	370	428.6333333333333	12.333333333333334
Wes	ID119	21_11_22	-0.3830244191279297	-0.0025832273886718937	0.004660529176814198	0.1229934643876951	0.005244240833984337	0.003277718742668491	-0.13001547737011732	0.0013305067226562217	0.000697234516205977	0.1300222850280617	0.5060784205006267	0.002451236657015854	12860	scramb	5	1	371	428.6666666666667	12.366666666666667
Wes	ID119	21_11_22	-0.38309071973828135	-0.0016933460458983252	0.0008923477882246848	0.10471120731738282	0.014184832728515673	0.020351292514470494	-0.13918975621044927	0.006245743341308674	0.010408023023490318	0.13932981570292052	0.48806027967906973	-0.01801814082155695	12861	scramb	5	1	372	428.7	12.4
Wes	ID119	21_11_22	-0.38420220860058607	-0.00649805137304682	0.004931592113279096	0.10328692489062474	0.015220575414062631	0.0017610631282937844	-0.14045764185498066	0.004361262020507906	0.002271300036555233	0.1405253349466691	0.4879726980288234	-0.00008758165024630449	12862	scramb	5	1	373	428.73333333333335	12.433333333333334
Wes	ID119	21_11_22	-0.38393918590527365	-0.009546789576171832	0.003060063000894481	0.10259649031542972	0.015628551224609488	0.0008019626952770889	-0.14067134779492196	0.003040880824218828	0.001337563730175116	0.14070421119009552	0.48718657824284584	-0.0007861197859775904	12863	scramb	5	1	374	428.76666666666665	12.466666666666667
Wes	ID119	21_11_22	-0.3839806010810549	-0.006833913916992174	0.002713191765974986	0.10428579353808587	0.014951921708007854	0.0018197727552672627	-0.13984740377148452	0.00405900389550784	0.0013097550694878973	0.1399062966926377	0.4887521813232694	0.0015656030804235832	12864	scramb	5	1	375	428.8	12.5
Wes	ID119	21_11_22	-0.3786420396064454	-0.004135024961914091	0.005981992996487677	NaN	NaN	NaN	NaN	NaN	NaN	NaN	NaN	NaN	12865	scramb	5	1	376	428.8333333333333	12.533333333333333
Wes	ID119	21_11_22	NaN	NaN	NaN	0.10970791194628893	0.0017235876015624374	NaN	NaN	NaN	NaN	NaN	NaN	NaN	12866	scramb	5	1	377	428.8666666666667	12.566666666666666
Wes	ID119	21_11_22	NaN	NaN	NaN	0.11090023305957031	0.00037486970605460357	0.0018001859900687014	NaN	NaN	NaN	NaN	NaN	NaN	12867	scramb	5	1	378	428.9	12.6
Wes	ID119	21_11_22	-0.36189632188671883	-0.010859541661132788	NaN	0.12442392276171876	-0.008728294917968782	0.016302079294742342	-0.11873619956250003	-0.009793918289550785	NaN	0.11913943898645918	0.48632491460709315	NaN	12868	scramb	5	1	379	428.93333333333334	12.633333333333333
Wes	ID119	21_11_22	NaN	NaN	NaN	0.12067294302539056	-0.01502104024511719	0.007325878291010093	NaN	NaN	NaN	NaN	NaN	NaN	12869	scramb	5	1	380	428.96666666666664	12.666666666666666
Wes	ID119	21_11_22	NaN	NaN	NaN	0.12245397722949214	-0.009380039000000062	0.005915486276173138	NaN	NaN	NaN	NaN	NaN	NaN	12870	scramb	5	1	381	429.0	12.7
Wes	ID119	21_11_22	NaN	NaN	NaN	NaN	NaN	NaN	NaN	NaN	NaN	NaN	NaN	NaN	12871	scramb	5	1	382	429.0333333333333	12.733333333333333
Wes	ID119	21_11_22	NaN	NaN	NaN	NaN	NaN	NaN	NaN	NaN	NaN	NaN	NaN	NaN	12872	scramb	5	1	383	429.06666666666666	12.766666666666666
Wes	ID119	21_11_22	NaN	NaN	NaN	NaN	NaN	NaN	NaN	NaN	NaN	NaN	NaN	NaN	12873	scramb	5	1	384	429.09999999999997	12.8
Wes	ID119	21_11_22	NaN	NaN	NaN	NaN	NaN	NaN	NaN	NaN	NaN	NaN	NaN	NaN	12874	scramb	5	1	385	429.1333333333333	12.833333333333334
Wes	ID119	21_11_22	NaN	NaN	NaN	NaN	NaN	NaN	NaN	NaN	NaN	NaN	NaN	NaN	12875	scramb	5	1	386	429.1666666666667	12.866666666666667
Wes	ID119	21_11_22	NaN	NaN	NaN	NaN	NaN	NaN	NaN	NaN	NaN	NaN	NaN	NaN	12876	scramb	5	1	387	429.2	12.9
Wes	ID119	21_11_22	NaN	NaN	NaN	NaN	NaN	NaN	NaN	NaN	NaN	NaN	NaN	NaN	12877	scramb	5	1	388	429.23333333333335	12.933333333333334
Wes	ID119	21_11_22	NaN	NaN	NaN	NaN	NaN	NaN	NaN	NaN	NaN	NaN	NaN	NaN	12878	scramb	5	1	389	429.26666666666665	12.966666666666667
Wes	ID119	21_11_22	NaN	NaN	NaN	NaN	NaN	NaN	NaN	NaN	NaN	NaN	NaN	NaN	12879	scramb	5	1	390	429.3	13.0
Wes	ID119	21_11_22	NaN	NaN	NaN	NaN	NaN	NaN	NaN	NaN	NaN	NaN	NaN	NaN	12880	scramb	5	1	391	429.3333333333333	13.033333333333333
Wes	ID119	21_11_22	-0.24770705314648445	-0.37187472071875005	NaN	NaN	NaN	NaN	NaN	NaN	NaN	NaN	NaN	NaN	12881	scramb	5	1	392	429.3666666666667	13.066666666666666
Wes	ID119	21_11_22	-0.246651692746094	-0.3682034833603516	0.0038199174489002862	NaN	NaN	NaN	NaN	NaN	NaN	NaN	NaN	NaN	12882	scramb	5	1	393	429.4	13.1
Wes	ID119	21_11_22	NaN	NaN	NaN	NaN	NaN	NaN	NaN	NaN	NaN	NaN	NaN	NaN	12883	scramb	5	1	394	429.43333333333334	13.133333333333333
Wes	ID119	21_11_22	-0.281577946051758	-0.3442889440292969	NaN	NaN	NaN	NaN	NaN	NaN	NaN	NaN	NaN	NaN	12884	scramb	5	1	395	429.46666666666664	13.166666666666666
Wes	ID119	21_11_22	-0.3055295410664063	-0.2999981382138672	0.05035230266359048	0.06170300043261712	-0.1595000607041015	NaN	-0.12191327031689458	-0.22974909945898436	NaN	0.26009131892774606	0.3931913647573813	NaN	12885	scramb	5	1	396	429.5	13.2
Wes	ID119	21_11_22	-0.32347975014843766	-0.28637990202490227	0.022531452749147727	-0.523647832038086	0.7954841219423827	1.120102846250789	-0.4235637910932618	0.2545521099587402	0.5705617391028988	0.4941690619714501	1.100225898332732	0.7070345335753507	12886	scramb	5	1	397	429.5333333333333	13.233333333333333
Wes	ID119	21_11_22	NaN	NaN	NaN	NaN	NaN	NaN	NaN	NaN	NaN	NaN	NaN	NaN	12887	scramb	5	1	398	429.56666666666666	13.266666666666666
Wes	ID119	21_11_22	NaN	NaN	NaN	NaN	NaN	NaN	NaN	NaN	NaN	NaN	NaN	NaN	12888	scramb	5	1	399	429.59999999999997	13.299999999999999
Wes	ID119	21_11_22	-0.45001382924511724	-0.4068278575595703	NaN	-0.09472248178417964	-0.33717952049902333	NaN	-0.27236815551464844	-0.3720036890292968	NaN	0.4610543967796615	0.3620536319882846	NaN	12889	scramb	5	1	400	429.6333333333333	13.333333333333334
Wes	ID119	21_11_22	-0.4450612644746095	-0.4711971220493163	0.06455950827536522	NaN	NaN	NaN	NaN	NaN	NaN	NaN	NaN	NaN	12890	scramb	5	1	401	429.6666666666667	13.366666666666667
Wes	ID119	21_11_22	NaN	NaN	NaN	NaN	NaN	NaN	NaN	NaN	NaN	NaN	NaN	NaN	12891	scramb	5	1	402	429.7	13.4
Wes	ID119	21_11_22	NaN	NaN	NaN	NaN	NaN	NaN	NaN	NaN	NaN	NaN	NaN	NaN	12892	scramb	5	1	403	429.73333333333335	13.433333333333334
Wes	ID119	21_11_22	-0.5793239966376955	-0.3805282218881836	NaN	NaN	NaN	NaN	NaN	NaN	NaN	NaN	NaN	NaN	12893	scramb	5	1	404	429.76666666666665	13.466666666666667
Wes	ID119	21_11_22	-0.6164777688056642	-0.3973751161557617	0.04079486037201598	NaN	NaN	NaN	NaN	NaN	NaN	NaN	NaN	NaN	12894	scramb	5	1	405	429.8	13.5
Wes	ID119	21_11_22	-0.6618035907246096	-0.4002159610751952	0.04541476117392035	NaN	NaN	NaN	NaN	NaN	NaN	NaN	NaN	NaN	12895	scramb	5	1	406	429.8333333333333	13.533333333333333
Wes	ID119	21_11_22	-0.6798520700263673	-0.38905702341650383	0.021219554537655488	NaN	NaN	NaN	NaN	NaN	NaN	NaN	NaN	NaN	12896	scramb	5	1	407	429.8666666666667	13.566666666666666
Wes	ID119	21_11_22	-0.6874424908613281	-0.3701143941025391	0.020406805085022104	-0.4386885951240236	-0.3713888189853516	NaN	-0.5630655429926759	-0.37075160654394534	NaN	0.6741658248981132	0.2487571603055231	NaN	12897	scramb	5	1	408	429.9	13.6
Wes	ID119	21_11_22	-0.6850668400874025	-0.36946028862890623	0.00246405571574387	-0.44880624990917983	-0.3887037229038086	0.020054247332098846	-0.5669365449982912	-0.3790820057663574	0.00918587000410094	0.6819972237116835	0.237042983937628	-0.011714176367895124	12898	scramb	5	1	409	429.93333333333334	13.633333333333333
Wes	ID119	21_11_22	-0.6979927344233399	-0.3693478500595704	0.012926383361779597	-0.48217525627636726	-0.3771792236606444	0.03530304050275398	-0.5900839953498536	-0.3732635368601074	0.023867531045146773	0.6982297541048811	0.21595952001752225	-0.02108346392010574	12899	scramb	5	1	410	429.96666666666664	13.666666666666666
Wes	ID119	21_11_22	-0.6985503861323243	-0.3714994410996093	0.0022226829355778766	-0.49190582448437503	-0.362868918086914	0.017305166952798517	-0.5952281053083497	-0.36718417959326166	0.007963695878362561	0.6993716602011727	0.2068247102890411	-0.009134809728481158	12900	scramb	5	1	411	430.0	13.7
Wes	ID119	21_11_22	-0.7041266307539065	-0.345986148831543	0.02611556215047832	-0.5373215609296875	-0.34002799452978505	0.05083598042541025	-0.620724095841797	-0.343007071680664	0.03513656329664337	0.709191267840743	0.16691144634729552	-0.039913263941745575	12901	scramb	5	1	412	430.0333333333333	13.733333333333333
Wes	ID119	21_11_22	-0.7565090173603517	-0.3317591277231444	0.0542800382848604	-0.5527149278437502	-0.32227777715185546	0.023495232748681445	-0.654611972602051	-0.32701845243749994	0.037470310068386636	0.7317498909522062	0.20401452627339128	0.03710307992609577	12902	scramb	5	1	413	430.06666666666666	13.766666666666666
Wes	ID119	21_11_22	NaN	NaN	NaN	NaN	NaN	NaN	NaN	NaN	NaN	NaN	NaN	NaN	12903	scramb	5	1	414	430.09999999999997	13.799999999999999
Wes	ID119	21_11_22	NaN	NaN	NaN	-0.5728007431611328	-0.3165458623300781	NaN	NaN	NaN	NaN	NaN	NaN	NaN	12904	scramb	5	1	415	430.1333333333333	13.833333333333334
Wes	ID119	21_11_22	-0.9005292012666017	-0.2804766954892577	NaN	-0.582752010661133	-0.30640041578222643	0.014211186105032724	-0.7416406059638674	-0.29343855563574206	NaN	0.7975819546278884	0.3188328435762735	NaN	12905	scramb	5	1	416	430.1666666666667	13.866666666666667
Wes	ID119	21_11_22	-0.9126989053535157	-0.2771033567636718	0.01262858312403209	-0.5816841167207032	-0.29332557212988286	0.013118381531318401	-0.7471915110371095	-0.28521446444677734	0.009922107791016573	0.7997764968386986	0.3314120555517154	0.012579211975441873	12906	scramb	5	1	417	430.2	13.9
Wes	ID119	21_11_22	-0.914776748317383	-0.28457661624609365	0.0077567414984708975	NaN	NaN	NaN	NaN	NaN	NaN	NaN	NaN	NaN	12907	scramb	5	1	418	430.23333333333335	13.933333333333334
Wes	ID119	21_11_22	-0.8881104611884767	-0.26685991246435536	0.032015191115018084	NaN	NaN	NaN	NaN	NaN	NaN	NaN	NaN	NaN	12908	scramb	5	1	419	430.26666666666665	13.966666666666667
Wes	ID119	21_11_22	-0.8535944542622071	-0.24130075470556633	0.042949101032186375	NaN	NaN	NaN	NaN	NaN	NaN	NaN	NaN	NaN	12909	scramb	5	1	420	430.3	14.0
Wes	ID119	21_11_22	-0.8565873364716798	-0.2811349788095703	0.03994649864365821	NaN	NaN	NaN	NaN	NaN	NaN	NaN	NaN	NaN	12910	scramb	5	1	421	430.3333333333333	14.033333333333333
Wes	ID119	21_11_22	NaN	NaN	NaN	NaN	NaN	NaN	NaN	NaN	NaN	NaN	NaN	NaN	12911	scramb	5	1	422	430.3666666666667	14.066666666666666
Wes	ID119	21_11_22	NaN	NaN	NaN	NaN	NaN	NaN	NaN	NaN	NaN	NaN	NaN	NaN	12912	scramb	5	1	423	430.4	14.1
Wes	ID119	21_11_22	-0.6893671158393555	-0.1600711541806641	NaN	NaN	NaN	NaN	NaN	NaN	NaN	NaN	NaN	NaN	12913	scramb	5	1	424	430.43333333333334	14.133333333333333
Wes	ID119	21_11_22	-0.6634233237177736	-0.11751833258398436	0.04983796720861224	NaN	NaN	NaN	NaN	NaN	NaN	NaN	NaN	NaN	12914	scramb	5	1	425	430.46666666666664	14.166666666666666
Wes	ID119	21_11_22	NaN	NaN	NaN	NaN	NaN	NaN	NaN	NaN	NaN	NaN	NaN	NaN	12915	scramb	5	1	426	430.5	14.2
Wes	ID119	21_11_22	-0.6024184065009768	-0.10943092963964851	NaN	NaN	NaN	NaN	NaN	NaN	NaN	NaN	NaN	NaN	12916	scramb	5	1	427	430.5333333333333	14.233333333333333
Wes	ID119	21_11_22	-0.5855266457929689	-0.11134856126562487	0.017000261494151923	NaN	NaN	NaN	NaN	NaN	NaN	NaN	NaN	NaN	12917	scramb	5	1	428	430.56666666666666	14.266666666666666
Wes	ID119	21_11_22	-0.5747399906025392	-0.10249261617773442	0.013956349579920743	-0.3037948264667971	-0.02348063483496099	NaN	-0.43926740853466817	-0.0629866255063477	NaN	0.4437602631978667	0.28223071265235294	NaN	12918	scramb	5	1	429	430.59999999999997	14.299999999999999
Wes	ID119	21_11_22	NaN	NaN	NaN	NaN	NaN	NaN	NaN	NaN	NaN	NaN	NaN	NaN	12919	scramb	5	1	430	430.6333333333333	14.333333333333334
Wes	ID119	21_11_22	NaN	NaN	NaN	NaN	NaN	NaN	NaN	NaN	NaN	NaN	NaN	NaN	12920	scramb	5	1	431	430.6666666666667	14.366666666666667
Wes	ID119	21_11_22	-0.3850497665400392	-0.15192072024511716	NaN	-0.23095461454296884	-0.1418679129062499	NaN	-0.308002190541504	-0.14689431657568353	NaN	0.34123787834969627	0.15442271466462631	NaN	12921	scramb	5	1	432	430.7	14.4
Wes	ID119	21_11_22	-0.3869764804414064	-0.15458128199804677	0.003284937640028136	-0.24275684976757828	-0.12615466825292976	0.019651941731851984	-0.31486666510449235	-0.14036797512548826	0.00947175505122734	0.34473785001774065	0.14699447010248198	-0.007428244562144332	12922	scramb	5	1	433	430.73333333333335	14.433333333333334
Wes	ID119	21_11_22	-0.39090565442089864	-0.16354566945410154	0.009787678510422724	-0.23040895143750006	-0.14052700576757804	0.01894821043805759	-0.31065730292919935	-0.1520363376108398	0.012404411030449862	0.3458655921270018	0.16213898527638113	0.015144515173899142	12923	scramb	5	1	434	430.76666666666665	14.466666666666667
Wes	ID119	21_11_22	-0.401260538239258	-0.15140303054785154	0.015958298734492248	NaN	NaN	NaN	NaN	NaN	NaN	NaN	NaN	NaN	12924	scramb	5	1	435	430.8	14.5
Wes	ID119	21_11_22	-0.40782520689160173	-0.15348559629492176	0.006887086075107134	-0.27484089581250015	-0.1206796910019532	NaN	-0.34133305135205094	-0.13708264364843747	NaN	0.36783135148454427	0.13697099844592825	NaN	12925	scramb	5	1	436	430.8333333333333	14.533333333333333
Wes	ID119	21_11_22	-0.4304021087031251	-0.157482524048828	0.022927972585405673	NaN	NaN	NaN	NaN	NaN	NaN	NaN	NaN	NaN	12926	scramb	5	1	437	430.8666666666667	14.566666666666666
Wes	ID119	21_11_22	-0.46399036119824233	-0.1542597694492187	0.03374250810009609	NaN	NaN	NaN	NaN	NaN	NaN	NaN	NaN	NaN	12927	scramb	5	1	438	430.9	14.6
Wes	ID119	21_11_22	-0.4995345725214846	-0.15655249904882806	0.03561807922401527	-0.34045216146191426	-0.09049983481542956	NaN	-0.4199933669916994	-0.12352616693212881	NaN	0.43778207162236377	0.17225030612703185	NaN	12928	scramb	5	1	439	430.93333333333334	14.633333333333333
Wes	ID119	21_11_22	-0.5150007792841798	-0.15495510845312488	0.015548479293541176	-0.35093456042675797	-0.08403888574804674	0.012313592120476922	-0.43296766985546886	-0.11949699710058581	0.013585534377867957	0.4491553578174613	0.17873677521128006	0.006486469084248214	12929	scramb	5	1	440	430.96666666666664	14.666666666666666
Wes	ID119	21_11_22	-0.5250717511738283	-0.18938301730810547	0.0358706758080879	-0.3719231539179688	-0.08782038192968744	0.021326527380496375	-0.44849745254589857	-0.13860169961889646	0.024620394162667567	0.4694256022815621	0.18376469123976713	0.005027916028487067	12930	scramb	5	1	441	431.0	14.7
Wes	ID119	21_11_22	-0.5502365565351564	-0.1959986375253906	0.02601987432200386	NaN	NaN	NaN	NaN	NaN	NaN	NaN	NaN	NaN	12931	scramb	5	1	442	431.0333333333333	14.733333333333333
Wes	ID119	21_11_22	-0.5563102373798829	-0.14209406156347648	0.054245671796350425	-0.3991131250458986	-0.18096474707128896	NaN	-0.47771168121289076	-0.16152940431738272	NaN	0.5042818644630948	0.1619316594060302	NaN	12932	scramb	5	1	443	431.06666666666666	14.766666666666666
Wes	ID119	21_11_22	-0.5737745447285159	-0.1222360297128906	0.026445102763014493	NaN	NaN	NaN	NaN	NaN	NaN	NaN	NaN	NaN	12933	scramb	5	1	444	431.09999999999997	14.799999999999999
Wes	ID119	21_11_22	-0.5801938969746094	-0.12323980278906244	0.006497356666204661	NaN	NaN	NaN	NaN	NaN	NaN	NaN	NaN	NaN	12934	scramb	5	1	445	431.1333333333333	14.833333333333334
Wes	ID119	21_11_22	-0.5966226432832034	-0.10798666620703123	0.02241789198078706	NaN	NaN	NaN	NaN	NaN	NaN	NaN	NaN	NaN	12935	scramb	5	1	446	431.1666666666667	14.866666666666667
Wes	ID119	21_11_22	-0.5983370135859376	-0.1028502761826171	0.005414939336483658	NaN	NaN	NaN	NaN	NaN	NaN	NaN	NaN	NaN	12936	scramb	5	1	447	431.2	14.9
Wes	ID119	21_11_22	-0.5933902614716797	-0.08647947479101559	0.017101856468909365	NaN	NaN	NaN	NaN	NaN	NaN	NaN	NaN	NaN	12937	scramb	5	1	448	431.23333333333335	14.933333333333334
Wes	ID119	21_11_22	-0.5909649306513673	-0.08195904468359383	0.005129962762442062	-0.49055074899609385	-0.052509948375000004	NaN	-0.5407578398237306	-0.06723449652929692	NaN	0.5449215712874427	0.10464347638955378	NaN	12938	scramb	5	1	449	431.26666666666665	14.966666666666667
Wes	ID119	21_11_22	-0.5852263857685549	-0.09622439299414065	0.015376314896400697	-0.47458374556835947	-0.037145463096679654	0.02215880426216641	-0.5299050656684572	-0.06668492804541015	0.010866679915404345	0.5340845047831977	0.12542772336409128	0.0207842469745375	12939	scramb	5	1	450	431.3	15.0
Wes	ID119	21_11_22	-0.581425635163086	-0.09684453075781252	0.0038510097391339176	-0.4568271705976563	-0.011836612847656136	0.030916562804065066	-0.5191264028803712	-0.05434057180273433	0.01638788279630289	0.5219627572072183	0.15083475554222414	0.025407032178132866	12940	scramb	5	1	451	431.3333333333333	15.033333333333333
Wes	ID119	21_11_22	-0.5744164799531251	-0.09823248408300778	0.0071452551522141585	-0.4417642168623048	-0.04122013512792977	0.03301944816057162	-0.5080903484077149	-0.06972630960546877	0.01893450358625562	0.5128523768066897	0.14438500904350068	-0.006449746498723458	12941	scramb	5	1	452	431.3666666666667	15.066666666666666
Wes	ID119	21_11_22	-0.5668718337861329	-0.15272595478125006	0.0550132714399471	NaN	NaN	NaN	NaN	NaN	NaN	NaN	NaN	NaN	12942	scramb	5	1	453	431.4	15.1
Wes	ID119	21_11_22	-0.5571944877119142	-0.17561692167578125	0.02485251279864312	NaN	NaN	NaN	NaN	NaN	NaN	NaN	NaN	NaN	12943	scramb	5	1	454	431.43333333333334	15.133333333333333
Wes	ID119	21_11_22	-0.5257147762714844	-0.22289951982763667	0.056803312582652817	NaN	NaN	NaN	NaN	NaN	NaN	NaN	NaN	NaN	12944	scramb	5	1	455	431.46666666666664	15.166666666666666
Wes	ID119	21_11_22	-0.5095156298847658	-0.21854284314550787	0.016774771991623107	-0.38550333537304704	-0.19534098996435545	NaN	-0.44750948262890644	-0.20694191655493166	NaN	0.49304126994625896	0.12616408039177013	NaN	12945	scramb	5	1	456	431.5	15.2
Wes	ID119	21_11_22	-0.5023028500605471	-0.18786718554541015	0.03151222242227752	-0.38246458767285163	-0.19555224368994129	0.0030460820281169036	-0.44238371886669936	-0.19170971461767572	0.01607150988561121	0.4821368782795209	0.12008442551299885	-0.006079654878771282	12946	scramb	5	1	457	431.5333333333333	15.233333333333333
Wes	ID119	21_11_22	-0.48463382822460943	-0.18480564133398425	0.01793230006433523	NaN	NaN	NaN	NaN	NaN	NaN	NaN	NaN	NaN	12947	scramb	5	1	458	431.56666666666666	15.266666666666666
Wes	ID119	21_11_22	-0.4662086161396486	-0.18107373437597651	0.01879935025257558	NaN	NaN	NaN	NaN	NaN	NaN	NaN	NaN	NaN	12948	scramb	5	1	459	431.59999999999997	15.299999999999999
Wes	ID119	21_11_22	-0.4646459198359376	-0.15366197408300786	0.027456267446555896	NaN	NaN	NaN	NaN	NaN	NaN	NaN	NaN	NaN	12949	scramb	5	1	460	431.6333333333333	15.333333333333334
Wes	ID119	21_11_22	-0.45777463356640635	-0.15402962459082037	0.006881114872878061	NaN	NaN	NaN	NaN	NaN	NaN	NaN	NaN	NaN	12950	scramb	5	1	461	431.6666666666667	15.366666666666667
Wes	ID119	21_11_22	-0.4610733159882814	-0.1634855447910155	0.010014775711559691	NaN	NaN	NaN	NaN	NaN	NaN	NaN	NaN	NaN	12951	scramb	5	1	462	431.7	15.4
Wes	ID119	21_11_22	-0.45709836734082043	-0.15137869004980464	0.012742690001515842	NaN	NaN	NaN	NaN	NaN	NaN	NaN	NaN	NaN	12952	scramb	5	1	463	431.73333333333335	15.433333333333334
Wes	ID119	21_11_22	-0.4289981705732424	-0.13565563653906243	0.03219992965952356	-0.19383698983105502	-0.33312492029638663	NaN	-0.3114175802021487	-0.23439027841772453	NaN	0.38976879284480964	0.30707474490047265	NaN	12953	scramb	5	1	464	431.76666666666665	15.466666666666667
Wes	ID119	21_11_22	-0.41754669282421886	-0.12330410529882818	0.01684329737951759	NaN	NaN	NaN	NaN	NaN	NaN	NaN	NaN	NaN	12954	scramb	5	1	465	431.8	15.5
Wes	ID119	21_11_22	-0.40978007584667986	-0.11456786460058588	0.011689407205389937	NaN	NaN	NaN	NaN	NaN	NaN	NaN	NaN	NaN	12955	scramb	5	1	466	431.8333333333333	15.533333333333333
Wes	ID119	21_11_22	-0.3980158045332032	-0.1275480709433594	0.017518100246261534	NaN	NaN	NaN	NaN	NaN	NaN	NaN	NaN	NaN	12956	scramb	5	1	467	431.8666666666667	15.566666666666666
Wes	ID119	21_11_22	-0.3958972729755861	-0.14089084171972655	0.01350991147089042	NaN	NaN	NaN	NaN	NaN	NaN	NaN	NaN	NaN	12957	scramb	5	1	468	431.9	15.6
Wes	ID119	21_11_22	-0.3909554252900391	-0.14338083834082038	0.0055337095803994355	NaN	NaN	NaN	NaN	NaN	NaN	NaN	NaN	NaN	12958	scramb	5	1	469	431.93333333333334	15.633333333333333
Wes	ID119	21_11_22	-0.3931791295966798	-0.14462783475195318	0.0025494824754742373	NaN	NaN	NaN	NaN	NaN	NaN	NaN	NaN	NaN	12959	scramb	5	1	470	431.96666666666664	15.666666666666666
Wes	ID119	21_11_22	-0.3998349842939455	-0.14406110076757805	0.006679939308119473	NaN	NaN	NaN	NaN	NaN	NaN	NaN	NaN	NaN	12960	scramb	5	1	471	432.0	15.7
Wes	ID119	21_11_22	-0.38452553760449226	-0.15320277423925788	0.017831134338567044	NaN	NaN	NaN	NaN	NaN	NaN	NaN	NaN	NaN	12961	scramb	5	1	472	432.0333333333333	15.733333333333333
Wes	ID119	21_11_22	-0.366588043708008	-0.1170907390585938	0.04032161668603988	NaN	NaN	NaN	NaN	NaN	NaN	NaN	NaN	NaN	12962	scramb	5	1	473	432.06666666666666	15.766666666666666
Wes	ID119	21_11_22	-0.3414512117548829	-0.1535333690634766	0.04427104699815032	NaN	NaN	NaN	NaN	NaN	NaN	NaN	NaN	NaN	12963	scramb	5	1	474	432.09999999999997	15.799999999999999
Wes	ID119	21_11_22	-0.3346596678632814	-0.14080710314062506	0.014425079298592509	NaN	NaN	NaN	NaN	NaN	NaN	NaN	NaN	NaN	12964	scramb	5	1	475	432.1333333333333	15.833333333333334
Wes	ID119	21_11_22	-0.3122342584052735	-0.12930058680273437	0.025205136531934392	NaN	NaN	NaN	NaN	NaN	NaN	NaN	NaN	NaN	12965	scramb	5	1	476	432.1666666666667	15.866666666666667
Wes	ID119	21_11_22	NaN	NaN	NaN	NaN	NaN	NaN	NaN	NaN	NaN	NaN	NaN	NaN	12966	scramb	5	1	477	432.2	15.9
Wes	ID119	21_11_22	NaN	NaN	NaN	NaN	NaN	NaN	NaN	NaN	NaN	NaN	NaN	NaN	12967	scramb	5	1	478	432.23333333333335	15.933333333333334
Wes	ID119	21_11_22	-0.27273998386914067	-0.11261844501074214	NaN	-0.09243520154980489	-0.092013668477539	NaN	-0.18258759270947278	-0.10231605674414057	NaN	0.20930075126265196	0.18147829441342647	NaN	12968	scramb	5	1	479	432.26666666666665	15.966666666666667
Wes	ID119	21_11_22	-0.30218344916699236	-0.06152210859960938	0.05897247869460337	-0.08883226290234392	-0.09763723175390626	0.006678744703960048	-0.19550785603466814	-0.07957967017675782	0.026151032073970827	0.21108350403741663	0.21638629993828803	0.03490800552486156	12969	scramb	5	1	480	432.3	16.0
Wes	ID119	21_11_22	-0.2695986064570315	-0.11735830289160143	0.06464868573641676	-0.06991025035351583	-0.10912376708593752	0.022135560820363456	-0.16975442840527366	-0.11324103498876947	0.04238309233255397	0.204059055100549	0.19985806749605892	-0.016528232442229118	12970	scramb	5	1	481	432.3333333333333	16.03333333333333
Wes	ID119	21_11_22	NaN	NaN	NaN	-0.07874966570019559	-0.11876896190527342	0.013083006029734211	NaN	NaN	NaN	NaN	NaN	NaN	12971	scramb	5	1	482	432.3666666666667	16.066666666666666
Wes	ID119	21_11_22	-0.2589594474189454	-0.12019342597753901	NaN	-0.07731375796093776	-0.1251432660654297	0.006534032794671766	-0.16813660268994157	-0.12266834602148435	NaN	0.2081284225658809	0.181713118446552	NaN	12972	scramb	5	1	483	432.4	16.1
Wes	ID119	21_11_22	-0.25583205671093756	-0.11558653260839846	0.00556812707785705	-0.09238942688183593	-0.10349838735449213	0.026377576989248527	-0.17411074179638675	-0.1095424599814453	0.014421484750165282	0.20570391573247845	0.1638890371596962	-0.01782408128685581	12973	scramb	5	1	484	432.43333333333334	16.133333333333333
Wes	ID119	21_11_22	-0.24869847432812509	-0.0937078761289063	0.02301224906348784	-0.07155523207226588	-0.058523322911132825	0.049566320168511986	-0.16012685320019548	-0.07611559952001956	0.03623401910605992	0.1772969080556369	0.18060365738836065	0.016714620228664462	12974	scramb	5	1	485	432.46666666666664	16.166666666666668
Wes	ID119	21_11_22	-0.24536891216992207	-0.09565220964453114	0.0038556992861632205	-0.06810996172558603	-0.05598736997656251	0.004277960384116163	-0.15673943694775405	-0.07581978981054682	0.0034003076701267358	0.17411459336199958	0.1816426024326706	0.001038945044309958	12975	scramb	5	1	486	432.5	16.2
Wes	ID119	21_11_22	-0.27980254285839856	-0.055681842232421896	0.05275703927865356	NaN	NaN	NaN	NaN	NaN	NaN	NaN	NaN	NaN	12976	scramb	5	1	487	432.5333333333333	16.233333333333334
Wes	ID119	21_11_22	-0.27712726781933616	-0.05068713570410144	0.005666055933246451	NaN	NaN	NaN	NaN	NaN	NaN	NaN	NaN	NaN	12977	scramb	5	1	488	432.56666666666666	16.266666666666666
Wes	ID119	21_11_22	-0.24709091158398455	-0.051290017144531186	0.03004240606090265	NaN	NaN	NaN	NaN	NaN	NaN	NaN	NaN	NaN	12978	scramb	5	1	489	432.59999999999997	16.3
Wes	ID119	21_11_22	-0.24486084968457056	-0.055385215118163966	0.004663027183972229	-0.05893795345410169	-0.012078019727538969	NaN	-0.15189940156933612	-0.03373161742285147	NaN	0.15559964720745367	0.1909000694481997	NaN	12979	scramb	5	1	490	432.6333333333333	16.333333333333332
Wes	ID119	21_11_22	NaN	NaN	NaN	NaN	NaN	NaN	NaN	NaN	NaN	NaN	NaN	NaN	12980	scramb	5	1	491	432.6666666666667	16.366666666666667
Wes	ID119	21_11_22	-0.23927724841992193	-0.0698839779062499	NaN	NaN	NaN	NaN	NaN	NaN	NaN	NaN	NaN	NaN	12981	scramb	5	1	492	432.7	16.4
Wes	ID119	21_11_22	-0.233955761623047	-0.08910279921484365	0.019941948606416873	NaN	NaN	NaN	NaN	NaN	NaN	NaN	NaN	NaN	12982	scramb	5	1	493	432.73333333333335	16.433333333333334
Wes	ID119	21_11_22	-0.23714073395703128	-0.07393776070410163	0.015495884673052197	-0.06168661327832048	-0.012107446299804758	NaN	-0.14941367361767588	-0.043022603501953194	NaN	0.15548437309265406	0.18602993372700485	NaN	12983	scramb	5	1	494	432.76666666666665	16.466666666666665
Wes	ID119	21_11_22	-0.23743173006054707	-0.0740801707822265	0.00032397432400254933	NaN	NaN	NaN	NaN	NaN	NaN	NaN	NaN	NaN	12984	scramb	5	1	495	432.8	16.5
Wes	ID119	21_11_22	-0.24086101560253925	-0.07599598595312496	0.003928148049343512	-0.059337028634765865	-0.013284327544921926	NaN	-0.15009902211865256	-0.04464015674902344	NaN	0.1565964879413109	0.1920513211227236	NaN	12985	scramb	5	1	496	432.8333333333333	16.53333333333333
Wes	ID119	21_11_22	NaN	NaN	NaN	-0.026108615890624964	-0.01708453321386716	0.033445014226656695	NaN	NaN	NaN	NaN	NaN	NaN	12986	scramb	5	1	497	432.8666666666667	16.566666666666666
Wes	ID119	21_11_22	-0.232935640451172	-0.08490933102148435	NaN	-0.0250788675068363	-0.016344146124023462	0.0012682881284324101	-0.12900725397900414	-0.050626738572753904	NaN	0.1385854907186075	0.21887353115179578	NaN	12987	scramb	5	1	498	432.9	16.6
Wes	ID119	21_11_22	-0.23290494236035175	-0.08456147987402352	0.00034920308356288114	NaN	NaN	NaN	NaN	NaN	NaN	NaN	NaN	NaN	12988	scramb	5	1	499	432.93333333333334	16.633333333333333
Wes	ID119	21_11_22	-0.23699160299511735	-0.07961036826757817	0.006419836546456658	NaN	NaN	NaN	NaN	NaN	NaN	NaN	NaN	NaN	12989	scramb	5	1	500	432.96666666666664	16.666666666666668
Wes	ID119	21_11_22	-0.24067155933789075	-0.05793842437597663	0.02198215709900745	NaN	NaN	NaN	NaN	NaN	NaN	NaN	NaN	NaN	12990	scramb	5	1	501	433.0	16.7
Wes	ID119	21_11_22	-0.2694750875117189	-0.028756891900390658	0.04100250081256252	NaN	NaN	NaN	NaN	NaN	NaN	NaN	NaN	NaN	12991	scramb	5	1	502	433.0333333333333	16.733333333333334
Wes	ID119	21_11_22	-0.2700336474482423	-0.025589720826171947	0.003216047545677265	NaN	NaN	NaN	NaN	NaN	NaN	NaN	NaN	NaN	12992	scramb	5	1	503	433.06666666666666	16.766666666666666
Wes	ID119	21_11_22	-0.2684475188740236	-0.028383247090820296	0.0032124123093452968	NaN	NaN	NaN	NaN	NaN	NaN	NaN	NaN	NaN	12993	scramb	5	1	504	433.09999999999997	16.8
Wes	ID119	21_11_22	-0.2700530835175783	-0.02789516561132821	0.0016781124382042995	NaN	NaN	NaN	NaN	NaN	NaN	NaN	NaN	NaN	12994	scramb	5	1	505	433.1333333333333	16.833333333333332
Wes	ID119	21_11_22	-0.26981894245800797	-0.028788679864257816	0.0009236827139040012	NaN	NaN	NaN	NaN	NaN	NaN	NaN	NaN	NaN	12995	scramb	5	1	506	433.1666666666667	16.866666666666667
Wes	ID119	21_11_22	-0.2691595692646487	-0.027257589878906252	0.0016670361577856316	NaN	NaN	NaN	NaN	NaN	NaN	NaN	NaN	NaN	12996	scramb	5	1	507	433.2	16.9
Wes	ID119	21_11_22	-0.271517146310547	-0.025288007637695342	0.003072039018671497	NaN	NaN	NaN	NaN	NaN	NaN	NaN	NaN	NaN	12997	scramb	5	1	508	433.23333333333335	16.933333333333334
Wes	ID119	21_11_22	-0.2771614171748049	-0.01824688281835929	0.009024147179128935	-0.0621734232392579	-0.015694581788085804	NaN	-0.1696674202070314	-0.016970732303222547	NaN	0.1705140440978895	0.21500314364441264	NaN	12998	scramb	5	1	509	433.26666666666665	16.966666666666665
Wes	ID119	21_11_22	-0.2813561568867189	-0.020005574625000078	0.004548498446900205	-0.06264697307812517	-0.015370526202148405	0.0005738130990736005	-0.17200156498242203	-0.01768805041357424	0.0024418798299510706	0.17290866225795484	0.21875829299961044	0.003755149355197801	12999	scramb	5	1	510	433.3	17.0
Wes	ID119	21_11_22	-0.29265904861035175	-0.023632853770507722	0.011870657745702335	-0.06212147262402379	-0.017182440142578193	0.0018865796709348264	-0.17739026061718777	-0.020407646956542957	0.006036078694042244	0.1785602884634114	0.23062779922989188	0.011869506230281435	13000	scramb	5	1	511	433.3333333333333	17.03333333333333
Wes	ID119	21_11_22	-0.2953993527412111	-0.00938076558203127	0.01451314178466244	-0.06606118204296907	-0.016281660069335846	0.004041375390393306	-0.18073026739209008	-0.012831212825683558	0.008279975808880399	0.18118518033822292	0.22944197280345396	-0.0011858264264379137	13001	scramb	5	1	512	433.3666666666667	17.066666666666666
Wes	ID119	21_11_22	NaN	NaN	NaN	-0.07430970455273433	-0.007739598418945226	0.011874550131823033	NaN	NaN	NaN	NaN	NaN	NaN	13002	scramb	5	1	513	433.4	17.1
Wes	ID119	21_11_22	NaN	NaN	NaN	-0.06518456082226587	-0.01702168386816405	0.013016349656808845	NaN	NaN	NaN	NaN	NaN	NaN	13003	scramb	5	1	514	433.43333333333334	17.133333333333333
Wes	ID119	21_11_22	NaN	NaN	NaN	-0.0662114028779297	-0.01630600056738274	0.001251641799516604	NaN	NaN	NaN	NaN	NaN	NaN	13004	scramb	5	1	515	433.46666666666664	17.166666666666668
Wes	ID119	21_11_22	NaN	NaN	NaN	NaN	NaN	NaN	NaN	NaN	NaN	NaN	NaN	NaN	13005	scramb	5	1	516	433.5	17.2
Wes	ID119	21_11_22	NaN	NaN	NaN	NaN	NaN	NaN	NaN	NaN	NaN	NaN	NaN	NaN	13006	scramb	5	1	517	433.5333333333333	17.233333333333334
Wes	ID119	21_11_22	-0.3558849454511721	-0.01788577154882809	NaN	NaN	NaN	NaN	NaN	NaN	NaN	NaN	NaN	NaN	13007	scramb	5	1	518	433.56666666666666	17.266666666666666
Wes	ID119	21_11_22	-0.3638155883222658	-0.0185613111923828	0.007959362421629205	-0.08576463356640618	-0.01098324225195313	NaN	-0.22479011094433599	-0.014772276722167965	NaN	0.22527497450432257	0.2781542028614901	NaN	13008	scramb	5	1	519	433.59999999999997	17.3
Wes	ID119	21_11_22	-0.3660051432734377	-0.016670381456054706	0.0028930548131570594	NaN	NaN	NaN	NaN	NaN	NaN	NaN	NaN	NaN	13009	scramb	5	1	520	433.6333333333333	17.333333333333332
Wes	ID119	21_11_22	-0.38031935422558605	-0.03176076366308589	0.02079942956758399	NaN	NaN	NaN	NaN	NaN	NaN	NaN	NaN	NaN	13010	scramb	5	1	521	433.6666666666667	17.366666666666667
Wes	ID119	21_11_22	-0.37962637661328147	-0.028623019161132746	0.0032133562719830083	NaN	NaN	NaN	NaN	NaN	NaN	NaN	NaN	NaN	13011	scramb	5	1	522	433.7	17.4
Wes	ID119	21_11_22	-0.39279276960156273	-0.029145794932617264	0.013176767389201085	NaN	NaN	NaN	NaN	NaN	NaN	NaN	NaN	NaN	13012	scramb	5	1	523	433.73333333333335	17.433333333333334
Wes	ID119	21_11_22	-0.3925259323505861	-0.039226212388671744	0.010083948542452835	NaN	NaN	NaN	NaN	NaN	NaN	NaN	NaN	NaN	13013	scramb	5	1	524	433.76666666666665	17.466666666666665
Wes	ID119	21_11_22	-0.3962938051191407	-0.03972737234472645	0.0038010559719067766	NaN	NaN	NaN	NaN	NaN	NaN	NaN	NaN	NaN	13014	scramb	5	1	525	433.8	17.5
Wes	ID119	21_11_22	-0.3937729287617189	-0.036707152486328054	0.003934024097850997	NaN	NaN	NaN	NaN	NaN	NaN	NaN	NaN	NaN	13015	scramb	5	1	526	433.8333333333333	17.53333333333333
Wes	ID119	21_11_22	-0.3926697955927736	-0.040024544395507844	0.0034959965485564753	NaN	NaN	NaN	NaN	NaN	NaN	NaN	NaN	NaN	13016	scramb	5	1	527	433.8666666666667	17.566666666666666
Wes	ID119	21_11_22	-0.39577702364941425	-0.04413009616308594	0.005148827197744987	NaN	NaN	NaN	NaN	NaN	NaN	NaN	NaN	NaN	13017	scramb	5	1	528	433.9	17.6
Wes	ID119	21_11_22	-0.4013905964228517	-0.04262171186621089	0.005812694940364351	NaN	NaN	NaN	NaN	NaN	NaN	NaN	NaN	NaN	13018	scramb	5	1	529	433.93333333333334	17.633333333333333
Wes	ID119	21_11_22	-0.3993792357148438	-0.041754354566406304	0.00219040648813007	NaN	NaN	NaN	NaN	NaN	NaN	NaN	NaN	NaN	13019	scramb	5	1	530	433.96666666666664	17.666666666666668
Wes	ID119	21_11_22	-0.39646455189648444	-0.043089449048828055	0.0032059100171400417	NaN	NaN	NaN	NaN	NaN	NaN	NaN	NaN	NaN	13020	scramb	5	1	531	434.0	17.7
Wes	ID119	21_11_22	-0.3947770651289064	-0.03563598892675768	0.007642099147619341	NaN	NaN	NaN	NaN	NaN	NaN	NaN	NaN	NaN	13021	scramb	5	1	532	434.0333333333333	17.733333333333334
Wes	ID119	21_11_22	-0.3965226784589846	-0.037355263658203075	0.002450116629945037	NaN	NaN	NaN	NaN	NaN	NaN	NaN	NaN	NaN	13022	scramb	5	1	533	434.06666666666666	17.766666666666666
Wes	ID119	21_11_22	-0.3942501115107424	-0.039916283672851494	0.0034239427637845488	NaN	NaN	NaN	NaN	NaN	NaN	NaN	NaN	NaN	13023	scramb	5	1	534	434.09999999999997	17.8
Wes	ID119	21_11_22	-0.3946328385957032	-0.032784699390624894	0.007141846707684509	NaN	NaN	NaN	NaN	NaN	NaN	NaN	NaN	NaN	13024	scramb	5	1	535	434.1333333333333	17.833333333333332
Wes	ID119	21_11_22	-0.3954616870478518	-0.03354306938574214	0.0011234388306103926	NaN	NaN	NaN	NaN	NaN	NaN	NaN	NaN	NaN	13025	scramb	5	1	536	434.1666666666667	17.866666666666667
Wes	ID119	21_11_22	-0.39733299906933617	-0.0365789107578125	0.00356625034428684	NaN	NaN	NaN	NaN	NaN	NaN	NaN	NaN	NaN	13026	scramb	5	1	537	434.2	17.9
Wes	ID119	21_11_22	-0.39378618888378925	-0.034036236939453124	0.00436406377575645	NaN	NaN	NaN	NaN	NaN	NaN	NaN	NaN	NaN	13027	scramb	5	1	538	434.23333333333335	17.933333333333334
Wes	ID119	21_11_22	-0.395993363449219	-0.032880971509765544	0.0024912361942038288	NaN	NaN	NaN	NaN	NaN	NaN	NaN	NaN	NaN	13028	scramb	5	1	539	434.26666666666665	17.966666666666665
Wes	ID119	21_11_22	-0.38964830421582053	-0.03343735170019535	0.006369406219706644	NaN	NaN	NaN	NaN	NaN	NaN	NaN	NaN	NaN	13029	scramb	5	1	540	434.3	18.0
Wes	ID119	21_11_22	-0.37904692744335944	-0.026251273765625083	0.012807376997394712	NaN	NaN	NaN	NaN	NaN	NaN	NaN	NaN	NaN	13030	scramb	5	1	541	434.3333333333333	18.03333333333333
Wes	ID119	21_11_22	-0.37287261498730473	-0.021415688702148383	0.007842513449852113	NaN	NaN	NaN	NaN	NaN	NaN	NaN	NaN	NaN	13031	scramb	5	1	542	434.3666666666667	18.066666666666666
Wes	ID119	21_11_22	-0.36948692436718766	-0.015756341260742213	0.006594779331994306	NaN	NaN	NaN	NaN	NaN	NaN	NaN	NaN	NaN	13032	scramb	5	1	543	434.4	18.1
Wes	ID119	21_11_22	-0.36080481403027354	-0.015635546998046923	0.008682950601970005	NaN	NaN	NaN	NaN	NaN	NaN	NaN	NaN	NaN	13033	scramb	5	1	544	434.43333333333334	18.133333333333333
Wes	ID119	21_11_22	-0.3348910842402346	-0.024806465396484345	0.02748867286541765	NaN	NaN	NaN	NaN	NaN	NaN	NaN	NaN	NaN	13034	scramb	5	1	545	434.46666666666664	18.166666666666668
Wes	ID119	21_11_22	-0.33926892262402353	-0.01985771518164059	0.006607238273552093	NaN	NaN	NaN	NaN	NaN	NaN	NaN	NaN	NaN	13035	scramb	5	1	546	434.5	18.2
Wes	ID119	21_11_22	-0.3590274127363282	-0.021694696202148478	0.019843700027659863	NaN	NaN	NaN	NaN	NaN	NaN	NaN	NaN	NaN	13036	scramb	5	1	547	434.5333333333333	18.233333333333334
Wes	ID119	21_11_22	-0.3644702387324219	-0.022611097789062562	0.005519433548132629	NaN	NaN	NaN	NaN	NaN	NaN	NaN	NaN	NaN	13037	scramb	5	1	548	434.56666666666666	18.266666666666666
Wes	ID119	21_11_22	-0.36268829630078137	-0.020065335997070388	0.003107446207297593	NaN	NaN	NaN	NaN	NaN	NaN	NaN	NaN	NaN	13038	scramb	5	1	549	434.59999999999997	18.3
Wes	ID119	21_11_22	-0.36243798879101585	-0.01730941035253908	0.002767269413633289	NaN	NaN	NaN	NaN	NaN	NaN	NaN	NaN	NaN	13039	scramb	5	1	550	434.6333333333333	18.333333333333332
Wes	ID119	21_11_22	-0.3649074594697268	-0.023717863868164102	0.00686779163159016	NaN	NaN	NaN	NaN	NaN	NaN	NaN	NaN	NaN	13040	scramb	5	1	551	434.6666666666667	18.366666666666667
Wes	ID119	21_11_22	-0.3618113117890627	-0.022967849566406295	0.0031856948870416196	NaN	NaN	NaN	NaN	NaN	NaN	NaN	NaN	NaN	13041	scramb	5	1	552	434.7	18.4
Wes	ID119	21_11_22	-0.3577326435566408	-0.022469777583984385	0.0041089670538763156	NaN	NaN	NaN	NaN	NaN	NaN	NaN	NaN	NaN	13042	scramb	5	1	553	434.73333333333335	18.433333333333334
Wes	ID119	21_11_22	-0.35733157027539075	-0.021583710796875044	0.0009726120131640128	NaN	NaN	NaN	NaN	NaN	NaN	NaN	NaN	NaN	13043	scramb	5	1	554	434.76666666666665	18.466666666666665
Wes	ID119	21_11_22	-0.35320712737500015	-0.025649118907226542	0.0057912496356394595	NaN	NaN	NaN	NaN	NaN	NaN	NaN	NaN	NaN	13044	scramb	5	1	555	434.8	18.5
Wes	ID119	21_11_22	-0.3541518656611329	-0.029548684668945224	0.004012373806022267	NaN	NaN	NaN	NaN	NaN	NaN	NaN	NaN	NaN	13045	scramb	5	1	556	434.8333333333333	18.53333333333333
Wes	ID119	21_11_22	-0.3319148225947266	-0.01950132669531257	0.024401546807272842	-0.043398543551758095	-0.04425143536230469	NaN	-0.18765668307324235	-0.03187638102880863	NaN	0.19034477762614113	0.2895759160424568	NaN	13046	scramb	5	1	557	434.8666666666667	18.566666666666666
Wes	ID119	21_11_22	-0.3346683868476563	-0.02169342468359381	0.0035195752137493885	-0.04575975350781247	-0.042077683570312496	0.0032094406537213926	-0.1902140701777344	-0.03188555412695315	0.0025574035559433697	0.19286804052398865	0.2896268572295344	0.0000509411870776022	13047	scramb	5	1	558	434.9	18.6
Wes	ID119	21_11_22	-0.3351041544208986	-0.018734601006835883	0.002990740866078629	NaN	NaN	NaN	NaN	NaN	NaN	NaN	NaN	NaN	13048	scramb	5	1	559	434.93333333333334	18.633333333333333
Wes	ID119	21_11_22	-0.3339423497529299	-0.016580285284179652	0.0024476246279602648	NaN	NaN	NaN	NaN	NaN	NaN	NaN	NaN	NaN	13049	scramb	5	1	560	434.96666666666664	18.666666666666668
Wes	ID119	21_11_22	-0.33410274273632834	-0.01702168386816405	0.00046963668837398124	-0.04754641872265619	-0.03086434308203123	NaN	-0.19082458072949227	-0.02394301347509764	NaN	0.19232079582004444	0.28689047744102614	NaN	13050	scramb	5	1	561	435.0	18.7
Wes	ID119	21_11_22	-0.3311451905781251	-0.020351972608398494	0.00445398000240516	NaN	NaN	NaN	NaN	NaN	NaN	NaN	NaN	NaN	13051	scramb	5	1	562	435.0333333333333	18.733333333333334
Wes	ID119	21_11_22	-0.33154244930371113	-0.01991021073339838	0.0005941111421761636	NaN	NaN	NaN	NaN	NaN	NaN	NaN	NaN	NaN	13052	scramb	5	1	563	435.06666666666666	18.766666666666666
Wes	ID119	21_11_22	-0.3333516385615236	-0.022703373707031238	0.0033279010153334826	NaN	NaN	NaN	NaN	NaN	NaN	NaN	NaN	NaN	13053	scramb	5	1	564	435.09999999999997	18.8
Wes	ID119	21_11_22	-0.33517517781445316	-0.021837287925781323	0.0020187619937620535	NaN	NaN	NaN	NaN	NaN	NaN	NaN	NaN	NaN	13054	scramb	5	1	565	435.1333333333333	18.833333333333332
Wes	ID119	21_11_22	NaN	NaN	NaN	NaN	NaN	NaN	NaN	NaN	NaN	NaN	NaN	NaN	13055	scramb	5	1	566	435.1666666666667	18.866666666666667
Wes	ID119	21_11_22	-0.33445059388378917	-0.02210775808691401	NaN	NaN	NaN	NaN	NaN	NaN	NaN	NaN	NaN	NaN	13056	scramb	5	1	567	435.2	18.9
Wes	ID119	21_11_22	-0.32727123683300796	-0.026149370635742075	0.008238798435296641	NaN	NaN	NaN	NaN	NaN	NaN	NaN	NaN	NaN	13057	scramb	5	1	568	435.23333333333335	18.933333333333334
Wes	ID119	21_11_22	NaN	NaN	NaN	NaN	NaN	NaN	NaN	NaN	NaN	NaN	NaN	NaN	13058	scramb	5	1	569	435.26666666666665	18.966666666666665
Wes	ID119	21_11_22	NaN	NaN	NaN	NaN	NaN	NaN	NaN	NaN	NaN	NaN	NaN	NaN	13059	scramb	5	1	570	435.3	19.0
Wes	ID119	21_11_22	NaN	NaN	NaN	NaN	NaN	NaN	NaN	NaN	NaN	NaN	NaN	NaN	13060	scramb	5	1	571	435.3333333333333	19.03333333333333
Wes	ID119	21_11_22	NaN	NaN	NaN	NaN	NaN	NaN	NaN	NaN	NaN	NaN	NaN	NaN	13061	scramb	5	1	572	435.3666666666667	19.066666666666666
Wes	ID119	21_11_22	NaN	NaN	NaN	NaN	NaN	NaN	NaN	NaN	NaN	NaN	NaN	NaN	13062	scramb	5	1	573	435.4	19.1
Wes	ID119	21_11_22	NaN	NaN	NaN	NaN	NaN	NaN	NaN	NaN	NaN	NaN	NaN	NaN	13063	scramb	5	1	574	435.43333333333334	19.133333333333333
Wes	ID119	21_11_22	NaN	NaN	NaN	NaN	NaN	NaN	NaN	NaN	NaN	NaN	NaN	NaN	13064	scramb	5	1	575	435.46666666666664	19.166666666666668
Wes	ID119	21_11_22	NaN	NaN	NaN	NaN	NaN	NaN	NaN	NaN	NaN	NaN	NaN	NaN	13065	scramb	5	1	576	435.5	19.2
Wes	ID119	21_11_22	NaN	NaN	NaN	0.05463553701464807	0.037182425536132824	NaN	NaN	NaN	NaN	NaN	NaN	NaN	13066	scramb	5	1	577	435.5333333333333	19.233333333333334
Wes	ID119	21_11_22	NaN	NaN	NaN	NaN	NaN	NaN	NaN	NaN	NaN	NaN	NaN	NaN	13067	scramb	5	1	578	435.56666666666666	19.266666666666666
Wes	ID119	21_11_22	-0.34150933831738284	-0.020624077579101563	NaN	0.04942358245898415	0.037000053446289094	NaN	-0.14604287792919934	0.008187987933593766	NaN	0.14627223024294014	0.39515704349432085	NaN	13068	scramb	5	1	579	435.59999999999997	19.3
Wes	ID119	21_11_22	NaN	NaN	NaN	NaN	NaN	NaN	NaN	NaN	NaN	NaN	NaN	NaN	13069	scramb	5	1	580	435.6333333333333	19.333333333333332
Wes	ID119	21_11_22	NaN	NaN	NaN	NaN	NaN	NaN	NaN	NaN	NaN	NaN	NaN	NaN	13070	scramb	5	1	581	435.6666666666667	19.366666666666667
Wes	ID119	21_11_22	-0.3234757539472657	-0.0261092269785157	NaN	NaN	NaN	NaN	NaN	NaN	NaN	NaN	NaN	NaN	13071	scramb	5	1	582	435.7	19.4
Wes	ID119	21_11_22	NaN	NaN	NaN	NaN	NaN	NaN	NaN	NaN	NaN	NaN	NaN	NaN	13072	scramb	5	1	583	435.73333333333335	19.433333333333334
Wes	ID119	21_11_22	NaN	NaN	NaN	NaN	NaN	NaN	NaN	NaN	NaN	NaN	NaN	NaN	13073	scramb	5	1	584	435.76666666666665	19.466666666666665
Wes	ID119	21_11_22	NaN	NaN	NaN	NaN	NaN	NaN	NaN	NaN	NaN	NaN	NaN	NaN	13074	scramb	5	1	585	435.8	19.5
Wes	ID119	21_11_22	-0.3284806326240235	-0.026849432422851427	NaN	NaN	NaN	NaN	NaN	NaN	NaN	NaN	NaN	NaN	13075	scramb	5	1	586	435.8333333333333	19.53333333333333
Wes	ID119	21_11_22	-0.3361538838105471	-0.022068522657226586	0.009040789896825009	NaN	NaN	NaN	NaN	NaN	NaN	NaN	NaN	NaN	13076	scramb	5	1	587	435.8666666666667	19.566666666666666
Wes	ID119	21_11_22	-0.3354821587226564	-0.02226978587988282	0.0007012285494015131	NaN	NaN	NaN	NaN	NaN	NaN	NaN	NaN	NaN	13077	scramb	5	1	588	435.9	19.6
Wes	ID119	21_11_22	-0.3325013559394532	-0.018754400367187563	0.0046090259855223	NaN	NaN	NaN	NaN	NaN	NaN	NaN	NaN	NaN	13078	scramb	5	1	589	435.93333333333334	19.633333333333333
Wes	ID119	21_11_22	-0.3329334906025392	-0.020043356890624864	0.001359466544771157	NaN	NaN	NaN	NaN	NaN	NaN	NaN	NaN	NaN	13079	scramb	5	1	590	435.96666666666664	19.666666666666668
Wes	ID119	21_11_22	-0.33829693751171885	-0.01968188233007817	0.005375614067761132	NaN	NaN	NaN	NaN	NaN	NaN	NaN	NaN	NaN	13080	scramb	5	1	591	436.0	19.7
Wes	ID119	21_11_22	NaN	NaN	NaN	NaN	NaN	NaN	NaN	NaN	NaN	NaN	NaN	NaN	13081	scramb	5	1	592	436.0333333333333	19.733333333333334
Wes	ID119	21_11_22	NaN	NaN	NaN	NaN	NaN	NaN	NaN	NaN	NaN	NaN	NaN	NaN	13082	scramb	5	1	593	436.06666666666666	19.766666666666666
Wes	ID119	21_11_22	NaN	NaN	NaN	NaN	NaN	NaN	NaN	NaN	NaN	NaN	NaN	NaN	13083	scramb	5	1	594	436.09999999999997	19.8
Wes	ID119	21_11_22	NaN	NaN	NaN	NaN	NaN	NaN	NaN	NaN	NaN	NaN	NaN	NaN	13084	scramb	5	1	595	436.1333333333333	19.833333333333332
Wes	ID119	21_11_22	NaN	NaN	NaN	NaN	NaN	NaN	NaN	NaN	NaN	NaN	NaN	NaN	13085	scramb	5	1	596	436.1666666666667	19.866666666666667
Wes	ID119	21_11_22	NaN	NaN	NaN	NaN	NaN	NaN	NaN	NaN	NaN	NaN	NaN	NaN	13086	scramb	5	1	597	436.2	19.9
Wes	ID119	21_11_22	NaN	NaN	NaN	0.07598179051074183	0.02813411785546882	NaN	NaN	NaN	NaN	NaN	NaN	NaN	13087	scramb	5	1	598	436.23333333333335	19.933333333333334
Wes	ID119	21_11_22	NaN	NaN	NaN	NaN	NaN	NaN	NaN	NaN	NaN	NaN	NaN	NaN	13088	scramb	5	1	599	436.26666666666665	19.966666666666665
Wes	ID119	21_11_22	NaN	NaN	NaN	NaN	NaN	NaN	NaN	NaN	NaN	NaN	NaN	NaN	13089	scramb	5	1	600	436.3	20.0
Wes	ID119	21_11_22	NaN	NaN	NaN	NaN	NaN	NaN	NaN	NaN	NaN	NaN	NaN	NaN	13090	scramb	5	1	601	436.3333333333333	20.03333333333333
Wes	ID119	21_11_22	NaN	NaN	NaN	NaN	NaN	NaN	NaN	NaN	NaN	NaN	NaN	NaN	13091	scramb	5	1	602	436.3666666666667	20.066666666666666
Wes	ID119	21_11_22	NaN	NaN	NaN	NaN	NaN	NaN	NaN	NaN	NaN	NaN	NaN	NaN	13092	scramb	5	1	603	436.4	20.1
Wes	ID119	21_11_22	NaN	NaN	NaN	NaN	NaN	NaN	NaN	NaN	NaN	NaN	NaN	NaN	13093	scramb	5	1	604	436.43333333333334	20.133333333333333
Wes	ID119	21_11_22	-0.36102315193066414	-0.027297915181640597	NaN	NaN	NaN	NaN	NaN	NaN	NaN	NaN	NaN	NaN	13094	scramb	5	1	605	436.46666666666664	20.166666666666668
Wes	ID119	21_11_22	-0.36225888632031267	-0.025882896675781142	0.001878647612961179	NaN	NaN	NaN	NaN	NaN	NaN	NaN	NaN	NaN	13095	scramb	5	1	606	436.5	20.2
Wes	ID119	21_11_22	NaN	NaN	NaN	NaN	NaN	NaN	NaN	NaN	NaN	NaN	NaN	NaN	13096	scramb	5	1	607	436.5333333333333	20.233333333333334
Wes	ID119	21_11_22	-0.36457377667187507	-0.03405095022558591	NaN	NaN	NaN	NaN	NaN	NaN	NaN	NaN	NaN	NaN	13097	scramb	5	1	608	436.56666666666666	20.266666666666666
Wes	ID119	21_11_22	-0.3706963201582032	-0.033024471460937566	0.006207994635649498	NaN	NaN	NaN	NaN	NaN	NaN	NaN	NaN	NaN	13098	scramb	5	1	609	436.59999999999997	20.3
Wes	ID119	21_11_22	-0.37567177226269544	-0.025190827291015516	0.00928014572218831	NaN	NaN	NaN	NaN	NaN	NaN	NaN	NaN	NaN	13099	scramb	5	1	610	436.6333333333333	20.333333333333332
Wes	ID119	21_11_22	-0.3830958058125	-0.036082291939453004	0.013181057481734447	NaN	NaN	NaN	NaN	NaN	NaN	NaN	NaN	NaN	13100	scramb	5	1	611	436.6666666666667	20.366666666666667
Wes	ID119	21_11_22	-0.3767195035517579	-0.026138108614257805	0.011812874862853484	NaN	NaN	NaN	NaN	NaN	NaN	NaN	NaN	NaN	13101	scramb	5	1	612	436.7	20.4
Wes	ID119	21_11_22	-0.3778738607539063	-0.027761292872070298	0.001991800111698507	NaN	NaN	NaN	NaN	NaN	NaN	NaN	NaN	NaN	13102	scramb	5	1	613	436.73333333333335	20.433333333333334
Wes	ID119	21_11_22	-0.3781468739521485	-0.030122139537109405	0.0023765801442915263	NaN	NaN	NaN	NaN	NaN	NaN	NaN	NaN	NaN	13103	scramb	5	1	614	436.76666666666665	20.466666666666665
Wes	ID119	21_11_22	-0.3786204237910158	-0.028335655967773432	0.0018481809958439178	0.0909531949101563	0.011874483514648482	NaN	-0.14383361444042975	-0.008230586226562475	NaN	0.14406891126343352	0.47129209488098733	NaN	13104	scramb	5	1	615	436.8	20.5
Wes	ID119	21_11_22	-0.37427273856152365	-0.03304154613867194	0.006406853295909256	0.08948222958789032	0.012096091034179635	0.001487564745489021	-0.14239525448681667	-0.010472727552246153	0.0026638462944577664	0.14277985335035492	0.46594643122660784	-0.0053456636543794955	13105	scramb	5	1	616	436.8333333333333	20.53333333333333
Wes	ID119	21_11_22	-0.3769354800605471	-0.03140837137792962	0.0031236920606467302	0.07329434522265599	0.011475045042968812	0.01619979315748806	-0.15182056741894556	-0.009966663167480405	0.009438888972229968	0.15214735970796406	0.4522674905169194	-0.013678940709688447	13106	scramb	5	1	617	436.8666666666667	20.566666666666666
Wes	ID119	21_11_22	-0.37988758285351576	-0.03250096910742184	0.003147805695837155	NaN	NaN	NaN	NaN	NaN	NaN	NaN	NaN	NaN	13107	scramb	5	1	618	436.9	20.6
Wes	ID119	21_11_22	-0.37693057563183596	-0.03153043715917958	0.0031122056441734995	0.07818188090136724	0.01497898688867183	NaN	-0.14937434736523436	-0.008275725135253875	NaN	0.14960342000537277	0.45748275881933476	NaN	13108	scramb	5	1	619	436.93333333333334	20.633333333333333
Wes	ID119	21_11_22	-0.3771569059345705	-0.030537562813476526	0.0010183441816454708	0.07529262745410126	0.019218774686523554	0.005130651620735005	-0.15093213924023463	-0.005659394063476486	0.0030449800989439447	0.15103820508996818	0.4551771889990103	-0.0023055698203244823	13109	scramb	5	1	620	436.96666666666664	20.666666666666668
Wes	ID119	21_11_22	-0.3758219930976563	-0.02746757208593742	0.003347661176005493	0.07413500063281253	0.02042926035058601	0.0016749254909600498	-0.15084349623242188	-0.003519155867675705	0.0021420730887620697	0.15088454133423235	0.45249906382711286	-0.0026781251718974164	13110	scramb	5	1	621	437.0	20.7
Wes	ID119	21_11_22	-0.3766007073896487	-0.03047453182226567	0.003106155631073961	0.07641210871874993	0.013882392958007861	0.0069315722524579135	-0.15009429933544938	-0.008296069432128905	0.004835307559265512	0.15032339625295252	0.45517924857623354	0.0026801847491206843	13111	scramb	5	1	622	437.0333333333333	20.733333333333334
Wes	ID119	21_11_22	-0.3782068169697268	-0.030793138042968682	0.0016374058467861189	0.07944468047167952	0.01386622650781244	0.003032614843790483	-0.14938106824902364	-0.00846345576757812	0.0007326095603656516	0.14962063238320178	0.45982534940174963	0.004646100825516086	13112	scramb	5	1	623	437.06666666666666	20.766666666666666
Wes	ID119	21_11_22	-0.3781067302949219	-0.0315157238730468	0.000729484492160852	0.08074489901660131	0.014228790941406277	0.0013498226672662478	-0.1486809156391603	-0.00864346646582026	0.0007229229063877165	0.14893194481992392	0.46112620653943454	0.0013008571376849076	13113	scramb	5	1	624	437.09999999999997	20.8
Wes	ID119	21_11_22	-0.378916687614258	-0.030446013477539058	0.001341756754931169	NaN	NaN	NaN	NaN	NaN	NaN	NaN	NaN	NaN	13114	scramb	5	1	625	437.1333333333333	20.833333333333332
Wes	ID119	21_11_22	-0.37746933620800793	-0.03175186303320321	0.0019493766068162228	NaN	NaN	NaN	NaN	NaN	NaN	NaN	NaN	NaN	13115	scramb	5	1	626	437.1666666666667	20.866666666666667
Wes	ID119	21_11_22	-0.3743176050019532	-0.03306279866308581	0.00341349700760303	NaN	NaN	NaN	NaN	NaN	NaN	NaN	NaN	NaN	13116	scramb	5	1	627	437.2	20.9
Wes	ID119	21_11_22	-0.37372289760937516	-0.03113354172460925	0.0020188385813251523	NaN	NaN	NaN	NaN	NaN	NaN	NaN	NaN	NaN	13117	scramb	5	1	628	437.23333333333335	20.933333333333334
Wes	ID119	21_11_22	-0.37549466789257835	-0.03347059282812492	0.002932742367969908	NaN	NaN	NaN	NaN	NaN	NaN	NaN	NaN	NaN	13118	scramb	5	1	629	437.26666666666665	20.966666666666665
Wes	ID119	21_11_22	-0.38781441116894544	-0.04088118461035162	0.014376819709462797	0.09524729471484372	0.01877047357324213	NaN	-0.14628355822705086	-0.011055355518554744	NaN	0.14670071674401805	0.48673086199193155	NaN	13119	scramb	5	1	630	437.3	21.0
Wes	ID119	21_11_22	-0.37254074864453135	-0.03048161599707022	0.018477981335958724	NaN	NaN	NaN	NaN	NaN	NaN	NaN	NaN	NaN	13120	scramb	5	1	631	437.3333333333333	21.03333333333333
Wes	ID119	21_11_22	-0.37193659568554693	-0.030033133238281273	0.0007524211472178144	NaN	NaN	NaN	NaN	NaN	NaN	NaN	NaN	NaN	13121	scramb	5	1	632	437.3666666666667	21.066666666666666
Wes	ID119	21_11_22	-0.3718688419111329	-0.029601906802734446	0.00043651668085168343	NaN	NaN	NaN	NaN	NaN	NaN	NaN	NaN	NaN	13122	scramb	5	1	633	437.4	21.1
Wes	ID119	21_11_22	-0.3717998166181642	-0.030212780645507697	0.0006147612079937829	NaN	NaN	NaN	NaN	NaN	NaN	NaN	NaN	NaN	13123	scramb	5	1	634	437.43333333333334	21.133333333333333
Wes	ID119	21_11_22	NaN	NaN	NaN	NaN	NaN	NaN	NaN	NaN	NaN	NaN	NaN	NaN	13124	scramb	5	1	635	437.46666666666664	21.166666666666668
Wes	ID119	21_11_22	NaN	NaN	NaN	NaN	NaN	NaN	NaN	NaN	NaN	NaN	NaN	NaN	13125	scramb	5	1	636	437.5	21.2
Wes	ID119	21_11_22	NaN	NaN	NaN	NaN	NaN	NaN	NaN	NaN	NaN	NaN	NaN	NaN	13126	scramb	5	1	637	437.5333333333333	21.233333333333334
Wes	ID119	21_11_22	NaN	NaN	NaN	NaN	NaN	NaN	NaN	NaN	NaN	NaN	NaN	NaN	13127	scramb	5	1	638	437.56666666666666	21.266666666666666
Wes	ID119	21_11_22	NaN	NaN	NaN	NaN	NaN	NaN	NaN	NaN	NaN	NaN	NaN	NaN	13128	scramb	5	1	639	437.59999999999997	21.3
Wes	ID119	21_11_22	NaN	NaN	NaN	0.09406151283984343	0.01950123345117194	NaN	NaN	NaN	NaN	NaN	NaN	NaN	13129	scramb	5	1	640	437.6333333333333	21.333333333333332
Wes	ID119	21_11_22	-0.39414966154492204	-0.03043929259375	NaN	NaN	NaN	NaN	NaN	NaN	NaN	NaN	NaN	NaN	13130	scramb	5	1	641	437.6666666666667	21.366666666666667
Wes	ID119	21_11_22	-0.3924718019892579	-0.028978136128906318	0.0022249024480385468	NaN	NaN	NaN	NaN	NaN	NaN	NaN	NaN	NaN	13131	scramb	5	1	642	437.7	21.4
Wes	ID119	21_11_22	-0.3934112725556642	-0.03018208255468746	0.0015271188366643184	NaN	NaN	NaN	NaN	NaN	NaN	NaN	NaN	NaN	13132	scramb	5	1	643	437.73333333333335	21.433333333333334
Wes	ID119	21_11_22	-0.3926481797773438	-0.0323271343564453	0.002276742809486686	NaN	NaN	NaN	NaN	NaN	NaN	NaN	NaN	NaN	13133	scramb	5	1	644	437.76666666666665	21.466666666666665
Wes	ID119	21_11_22	-0.39463737973339863	-0.028587961578125043	0.004235366516760952	NaN	NaN	NaN	NaN	NaN	NaN	NaN	NaN	NaN	13134	scramb	5	1	645	437.8	21.5
Wes	ID119	21_11_22	-0.3941209615546877	-0.03220615844824226	0.003654864748007671	NaN	NaN	NaN	NaN	NaN	NaN	NaN	NaN	NaN	13135	scramb	5	1	646	437.8333333333333	21.53333333333333
Wes	ID119	21_11_22	-0.3936138072968751	-0.03308205308691403	0.0010121249227597147	NaN	NaN	NaN	NaN	NaN	NaN	NaN	NaN	NaN	13136	scramb	5	1	647	437.8666666666667	21.566666666666666
Wes	ID119	21_11_22	-0.3938708356904299	-0.03419899131445314	0.0011461302714925415	NaN	NaN	NaN	NaN	NaN	NaN	NaN	NaN	NaN	13137	scramb	5	1	648	437.9	21.6
Wes	ID119	21_11_22	-0.39205928504101584	-0.03325552454687508	0.002042509558586384	NaN	NaN	NaN	NaN	NaN	NaN	NaN	NaN	NaN	13138	scramb	5	1	649	437.93333333333334	21.633333333333333
Wes	ID119	21_11_22	-0.3930038416816408	-0.031309011285156174	0.0021635852480076517	NaN	NaN	NaN	NaN	NaN	NaN	NaN	NaN	NaN	13139	scramb	5	1	650	437.96666666666664	21.666666666666668
Wes	ID119	21_11_22	-0.39103752905957045	-0.032847548736328	0.002496694377846744	NaN	NaN	NaN	NaN	NaN	NaN	NaN	NaN	NaN	13140	scramb	5	1	651	438.0	21.7
Wes	ID119	21_11_22	-0.38322967855175794	-0.021650556343749905	0.013650464028442404	NaN	NaN	NaN	NaN	NaN	NaN	NaN	NaN	NaN	13141	scramb	5	1	652	438.0333333333333	21.733333333333334
Wes	ID119	21_11_22	-0.3906951272773438	-0.029648589698242134	0.01094081634129381	0.08970910482714833	0.00828516828027337	NaN	-0.15049301122509773	-0.010681710708984382	NaN	0.15087161883955452	0.4818995706765875	NaN	13142	scramb	5	1	653	438.06666666666666	21.766666666666666
Wes	ID119	21_11_22	-0.3927459050605471	-0.038231703233398306	0.00882471118357203	NaN	NaN	NaN	NaN	NaN	NaN	NaN	NaN	NaN	13143	scramb	5	1	654	438.09999999999997	21.8
Wes	ID119	21_11_22	-0.38819931800000007	-0.035337908648437555	0.005389387813015649	NaN	NaN	NaN	NaN	NaN	NaN	NaN	NaN	NaN	13144	scramb	5	1	655	438.1333333333333	21.833333333333332
Wes	ID119	21_11_22	-0.3962062519843752	-0.031276133448242094	0.008978252035171674	NaN	NaN	NaN	NaN	NaN	NaN	NaN	NaN	NaN	13145	scramb	5	1	656	438.1666666666667	21.866666666666667
Wes	ID119	21_11_22	-0.3933082795527345	-0.030268727461914002	0.0030680793724803066	NaN	NaN	NaN	NaN	NaN	NaN	NaN	NaN	NaN	13146	scramb	5	1	657	438.2	21.9
Wes	ID119	21_11_22	-0.39460559176953147	-0.03603470081640614	0.005910115710590104	NaN	NaN	NaN	NaN	NaN	NaN	NaN	NaN	NaN	13147	scramb	5	1	658	438.23333333333335	21.933333333333334
Wes	ID119	21_11_22	-0.39520211561718765	-0.03756924206640622	0.0016464074674193915	NaN	NaN	NaN	NaN	NaN	NaN	NaN	NaN	NaN	13148	scramb	5	1	659	438.26666666666665	21.966666666666665
Wes	ID119	21_11_22	-0.3944183152509766	-0.04021926837988277	0.0027635090874087442	NaN	NaN	NaN	NaN	NaN	NaN	NaN	NaN	NaN	13149	scramb	5	1	660	438.3	22.0
Wes	ID119	21_11_22	-0.39012312557324225	-0.028128580088867094	0.012830954669011154	NaN	NaN	NaN	NaN	NaN	NaN	NaN	NaN	NaN	13150	scramb	5	1	661	438.3333333333333	22.03333333333333
Wes	ID119	21_11_22	-0.3930174650947267	-0.04045231956640616	0.01265905825785953	NaN	NaN	NaN	NaN	NaN	NaN	NaN	NaN	NaN	13151	scramb	5	1	662	438.3666666666667	22.066666666666666
Wes	ID119	21_11_22	-0.39009733191113294	-0.027341146812499995	0.013432424531434995	NaN	NaN	NaN	NaN	NaN	NaN	NaN	NaN	NaN	13152	scramb	5	1	663	438.4	22.1
Wes	ID119	21_11_22	-0.39321019097851573	-0.040193111426757744	0.013223573118469932	NaN	NaN	NaN	NaN	NaN	NaN	NaN	NaN	NaN	13153	scramb	5	1	664	438.43333333333334	22.133333333333333
Wes	ID119	21_11_22	-0.38327163866406266	-0.03468652785742177	0.011362098605152188	NaN	NaN	NaN	NaN	NaN	NaN	NaN	NaN	NaN	13154	scramb	5	1	665	438.46666666666664	22.166666666666668
Wes	ID119	21_11_22	-0.38676613494335954	-0.03067488681738273	0.0053202225592681	NaN	NaN	NaN	NaN	NaN	NaN	NaN	NaN	NaN	13155	scramb	5	1	666	438.5	22.2
Wes	ID119	21_11_22	-0.3854998841083985	-0.033054261324218626	0.002695331931473381	NaN	NaN	NaN	NaN	NaN	NaN	NaN	NaN	NaN	13156	scramb	5	1	667	438.5333333333333	22.233333333333334
Wes	ID119	21_11_22	-0.3856395695039063	-0.03357849025976556	0.0005425200333470086	NaN	NaN	NaN	NaN	NaN	NaN	NaN	NaN	NaN	13157	scramb	5	1	668	438.56666666666666	22.266666666666666
Wes	ID119	21_11_22	-0.3866867558564455	-0.0301163268808593	0.003617067115659308	NaN	NaN	NaN	NaN	NaN	NaN	NaN	NaN	NaN	13158	scramb	5	1	669	438.59999999999997	22.3
Wes	ID119	21_11_22	-0.385724216310547	-0.03298541767675789	0.0030262459206958953	NaN	NaN	NaN	NaN	NaN	NaN	NaN	NaN	NaN	13159	scramb	5	1	670	438.6333333333333	22.333333333333332
Wes	ID119	21_11_22	-0.38741224801464846	-0.029652040962890647	0.003736422266099499	NaN	NaN	NaN	NaN	NaN	NaN	NaN	NaN	NaN	13160	scramb	5	1	671	438.6666666666667	22.366666666666667
Wes	ID119	21_11_22	-0.3850813728583986	-0.027708797320312506	0.0030346622297124197	NaN	NaN	NaN	NaN	NaN	NaN	NaN	NaN	NaN	13161	scramb	5	1	672	438.7	22.4
Wes	ID119	21_11_22	-0.38554729358593764	-0.021527582334960993	0.006198749940067321	NaN	NaN	NaN	NaN	NaN	NaN	NaN	NaN	NaN	13162	scramb	5	1	673	438.73333333333335	22.433333333333334
Wes	ID119	21_11_22	-0.3844227262470705	-0.02580406252539058	0.004421870025089314	NaN	NaN	NaN	NaN	NaN	NaN	NaN	NaN	NaN	13163	scramb	5	1	674	438.76666666666665	22.466666666666665
Wes	ID119	21_11_22	-0.3926952259638674	-0.02574738912695307	0.008272693844117227	NaN	NaN	NaN	NaN	NaN	NaN	NaN	NaN	NaN	13164	scramb	5	1	675	438.8	22.5
Wes	ID119	21_11_22	-0.39281856326367204	-0.0362058108847656	0.010459148997591039	NaN	NaN	NaN	NaN	NaN	NaN	NaN	NaN	NaN	13165	scramb	5	1	676	438.8333333333333	22.53333333333333
Wes	ID119	21_11_22	-0.38664842865429705	-0.02354457405371102	0.014084654031599784	NaN	NaN	NaN	NaN	NaN	NaN	NaN	NaN	NaN	13166	scramb	5	1	677	438.8666666666667	22.566666666666666
Wes	ID119	21_11_22	-0.38634326420117193	-0.02212265301855476	0.0014542987222957325	NaN	NaN	NaN	NaN	NaN	NaN	NaN	NaN	NaN	13167	scramb	5	1	678	438.9	22.6
Wes	ID119	21_11_22	-0.385306794933594	-0.02425081178808597	0.002367135038599645	NaN	NaN	NaN	NaN	NaN	NaN	NaN	NaN	NaN	13168	scramb	5	1	679	438.93333333333334	22.633333333333333
Wes	ID119	21_11_22	-0.3854526562763674	-0.025925946661132793	0.00168147327490307	NaN	NaN	NaN	NaN	NaN	NaN	NaN	NaN	NaN	13169	scramb	5	1	680	438.96666666666664	22.666666666666668
Wes	ID119	21_11_22	-0.3849849190937502	-0.02437451237890631	0.001620409332258441	NaN	NaN	NaN	NaN	NaN	NaN	NaN	NaN	NaN	13170	scramb	5	1	681	439.0	22.7
Wes	ID119	21_11_22	-0.38570114733105476	-0.02471945719824209	0.0007949652925121806	NaN	NaN	NaN	NaN	NaN	NaN	NaN	NaN	NaN	13171	scramb	5	1	682	439.0333333333333	22.733333333333334
Wes	ID119	21_11_22	-0.39285798033886743	-0.029220269590820358	0.008454440897830148	NaN	NaN	NaN	NaN	NaN	NaN	NaN	NaN	NaN	13172	scramb	5	1	683	439.06666666666666	22.766666666666666
Wes	ID119	21_11_22	-0.39071038550000003	-0.028614300176757812	0.0022314485256687364	NaN	NaN	NaN	NaN	NaN	NaN	NaN	NaN	NaN	13173	scramb	5	1	684	439.09999999999997	22.8
Wes	ID119	21_11_22	-0.3910847568916016	-0.03633659565039049	0.00773136477738164	NaN	NaN	NaN	NaN	NaN	NaN	NaN	NaN	NaN	13174	scramb	5	1	685	439.1333333333333	22.833333333333332
Wes	ID119	21_11_22	-0.390179617326172	-0.03466981647070311	0.0018966893437633416	NaN	NaN	NaN	NaN	NaN	NaN	NaN	NaN	NaN	13175	scramb	5	1	686	439.1666666666667	22.866666666666667
Wes	ID119	21_11_22	-0.390236835661133	-0.03727479469824213	0.0026056065519966857	NaN	NaN	NaN	NaN	NaN	NaN	NaN	NaN	NaN	13176	scramb	5	1	687	439.2	22.9
Wes	ID119	21_11_22	-0.3919637395039064	-0.03726062634863281	0.001726961963772282	NaN	NaN	NaN	NaN	NaN	NaN	NaN	NaN	NaN	13177	scramb	5	1	688	439.23333333333335	22.933333333333334
Wes	ID119	21_11_22	-0.3991160313740236	-0.03713183968359379	0.00715345126497951	NaN	NaN	NaN	NaN	NaN	NaN	NaN	NaN	NaN	13178	scramb	5	1	689	439.26666666666665	22.966666666666665
Wes	ID119	21_11_22	-0.4045419643378907	-0.039675240083984376	0.0059924647787939645	NaN	NaN	NaN	NaN	NaN	NaN	NaN	NaN	NaN	13179	scramb	5	1	690	439.3	23.0
Wes	ID119	21_11_22	-0.399709467248047	-0.04183064567968753	0.005291389364366989	NaN	NaN	NaN	NaN	NaN	NaN	NaN	NaN	NaN	13180	scramb	5	1	691	439.3333333333333	23.03333333333333
Wes	ID119	21_11_22	-0.39890296119335944	-0.0434747191708984	0.0018312371940166635	NaN	NaN	NaN	NaN	NaN	NaN	NaN	NaN	NaN	13181	scramb	5	1	692	439.3666666666667	23.066666666666666
Wes	ID119	21_11_22	-0.3997643241914064	-0.041583789434570306	0.002077874270049629	NaN	NaN	NaN	NaN	NaN	NaN	NaN	NaN	NaN	13182	scramb	5	1	693	439.4	23.1
Wes	ID119	21_11_22	-0.4010044180732424	-0.042104022168945265	0.0013447954988332995	NaN	NaN	NaN	NaN	NaN	NaN	NaN	NaN	NaN	13183	scramb	5	1	694	439.43333333333334	23.133333333333333
Wes	ID119	21_11_22	-0.4013183015107422	-0.0429804617441405	0.0009309506653443601	NaN	NaN	NaN	NaN	NaN	NaN	NaN	NaN	NaN	13184	scramb	5	1	695	439.46666666666664	23.166666666666668
Wes	ID119	21_11_22	-0.40507654706738294	-0.03925454908789061	0.005292148409295874	NaN	NaN	NaN	NaN	NaN	NaN	NaN	NaN	NaN	13185	scramb	5	1	696	439.5	23.2
Wes	ID119	21_11_22	-0.40410419866406255	-0.044118470850585956	0.0049601609178595305	NaN	NaN	NaN	NaN	NaN	NaN	NaN	NaN	NaN	13186	scramb	5	1	697	439.5333333333333	23.233333333333334
Wes	ID119	21_11_22	-0.4050925318720704	-0.04230655691015617	0.002063936689333002	NaN	NaN	NaN	NaN	NaN	NaN	NaN	NaN	NaN	13187	scramb	5	1	698	439.56666666666666	23.266666666666666
Wes	ID119	21_11_22	-0.4072993431464844	-0.04080816311621094	0.0026674332161488916	NaN	NaN	NaN	NaN	NaN	NaN	NaN	NaN	NaN	13188	scramb	5	1	699	439.59999999999997	23.3
Wes	ID119	21_11_22	-0.4022357929707032	-0.04312995599707037	0.0055704813583983305	NaN	NaN	NaN	NaN	NaN	NaN	NaN	NaN	NaN	13189	scramb	5	1	700	439.6333333333333	23.333333333333332
Wes	ID119	21_11_22	-0.3941554742011719	-0.03724119027929684	0.009998455535534707	NaN	NaN	NaN	NaN	NaN	NaN	NaN	NaN	NaN	13190	scramb	5	1	701	439.6666666666667	23.366666666666667
Wes	ID119	21_11_22	-0.39645674113964846	-0.03752419398046869	0.0023186031607418645	NaN	NaN	NaN	NaN	NaN	NaN	NaN	NaN	NaN	13191	scramb	5	1	702	439.7	23.4
Wes	ID119	21_11_22	-0.39784651091992207	-0.03964254389257804	0.0025335481823512756	NaN	NaN	NaN	NaN	NaN	NaN	NaN	NaN	NaN	13192	scramb	5	1	703	439.73333333333335	23.433333333333334
Wes	ID119	21_11_22	-0.3966213119697266	-0.04467067319433582	0.005175248471595853	NaN	NaN	NaN	NaN	NaN	NaN	NaN	NaN	NaN	13193	scramb	5	1	704	439.76666666666665	23.466666666666665
Wes	ID119	21_11_22	-0.39615629946972675	-0.04148624579687499	0.0032182005025876317	NaN	NaN	NaN	NaN	NaN	NaN	NaN	NaN	NaN	13194	scramb	5	1	705	439.8	23.5
Wes	ID119	21_11_22	-0.39646963797070334	-0.04496057942480469	0.0034884344876115188	NaN	NaN	NaN	NaN	NaN	NaN	NaN	NaN	NaN	13195	scramb	5	1	706	439.8333333333333	23.53333333333333
Wes	ID119	21_11_22	-0.3966127746308594	-0.044531714380859455	0.0004521209234251257	NaN	NaN	NaN	NaN	NaN	NaN	NaN	NaN	NaN	13196	scramb	5	1	707	439.8666666666667	23.566666666666666
Wes	ID119	21_11_22	-0.3966658151191407	-0.044739698487304747	0.0002146408207470332	NaN	NaN	NaN	NaN	NaN	NaN	NaN	NaN	NaN	13197	scramb	5	1	708	439.9	23.6
Wes	ID119	21_11_22	-0.3965186822578126	-0.04437422772558586	0.00039397583244910685	NaN	NaN	NaN	NaN	NaN	NaN	NaN	NaN	NaN	13198	scramb	5	1	709	439.93333333333334	23.633333333333333
Wes	ID119	21_11_22	-0.3961904488251955	-0.044825798458007826	0.0005582591805494385	NaN	NaN	NaN	NaN	NaN	NaN	NaN	NaN	NaN	13199	scramb	5	1	710	439.96666666666664	23.666666666666668
Wes	ID119	21_11_22	-0.3963030690400391	-0.04460691562109376	0.00024615647277081423	NaN	NaN	NaN	NaN	NaN	NaN	NaN	NaN	NaN	13200	scramb	5	1	711	440.0	23.7
Wes	ID119	21_11_22	-0.3963809949628907	-0.04440165619726555	0.00021955382147109743	NaN	NaN	NaN	NaN	NaN	NaN	NaN	NaN	NaN	13201	scramb	5	1	712	440.0333333333333	23.733333333333334
Wes	ID119	21_11_22	-0.39754298127636734	-0.026655798311523426	0.017783860219133047	0.07197687035449185	0.02129570942285164	NaN	-0.16278305546093774	-0.002680044444335894	NaN	0.16280511596206781	0.4719621151845388	NaN	13202	scramb	5	1	713	440.06666666666666	23.766666666666666
Wes	ID119	21_11_22	-0.3893683884882815	-0.027586368248046833	0.00822738887240578	NaN	NaN	NaN	NaN	NaN	NaN	NaN	NaN	NaN	13203	scramb	5	1	714	440.09999999999997	23.8
Wes	ID119	21_11_22	-0.3893732929169924	-0.02529454687597643	0.0022918266197292586	NaN	NaN	NaN	NaN	NaN	NaN	NaN	NaN	NaN	13204	scramb	5	1	715	440.1333333333333	23.833333333333332
Wes	ID119	21_11_22	-0.38921943917187507	-0.025078388721679667	0.0002653211686911063	NaN	NaN	NaN	NaN	NaN	NaN	NaN	NaN	NaN	13205	scramb	5	1	716	440.1666666666667	23.866666666666667
Wes	ID119	21_11_22	-0.3896711915498048	-0.025900516290038977	0.0009380692669635563	NaN	NaN	NaN	NaN	NaN	NaN	NaN	NaN	NaN	13206	scramb	5	1	717	440.2	23.9
Wes	ID119	21_11_22	-0.3898408484541016	-0.024329464292968783	0.0015801860152127112	NaN	NaN	NaN	NaN	NaN	NaN	NaN	NaN	NaN	13207	scramb	5	1	718	440.23333333333335	23.933333333333334
Wes	ID119	21_11_22	-0.39067024184277366	-0.02799852190527341	0.0037616322461909322	NaN	NaN	NaN	NaN	NaN	NaN	NaN	NaN	NaN	13208	scramb	5	1	719	440.26666666666665	23.966666666666665
Wes	ID119	21_11_22	-0.38763458211621105	-0.025270569668945253	0.004081293101354274	NaN	NaN	NaN	NaN	NaN	NaN	NaN	NaN	NaN	13209	scramb	5	0	720	440.3	24.0
Wes	ID119	21_11_22	-0.38948609477734397	-0.027937852305664146	0.0032469209720098853	NaN	NaN	NaN	NaN	NaN	NaN	NaN	NaN	NaN	13210	scramb	5	0	721	440.3333333333333	24.03333333333333
Wes	ID119	21_11_22	-0.39076814877148447	-0.028130578189453193	0.0012964589118725945	NaN	NaN	NaN	NaN	NaN	NaN	NaN	NaN	NaN	13211	scramb	5	0	722	440.3666666666667	24.066666666666666
Wes	ID119	21_11_22	-0.388939705089844	-0.02898867156835938	0.0020197847766169614	NaN	NaN	NaN	NaN	NaN	NaN	NaN	NaN	NaN	13212	scramb	5	0	723	440.4	24.1
Wes	ID119	21_11_22	-0.3868033722724611	-0.029363224605468696	0.002168918597881207	NaN	NaN	NaN	NaN	NaN	NaN	NaN	NaN	NaN	13213	scramb	5	0	724	440.43333333333334	24.133333333333333
Wes	ID119	21_11_22	-0.38902943797070333	-0.02378670751562506	0.006004407659895258	0.07751905644335944	0.03396530194726566	NaN	-0.15575519076367195	0.005089297215820299	NaN	0.1558383149163863	0.47010934072514515	NaN	13214	scramb	5	0	725	440.46666666666664	24.166666666666668
Wes	ID119	21_11_22	-0.3859641700263674	-0.020885283819335854	0.0042206785042172915	0.07909483122363259	0.03030332850976558	0.003986617064015685	-0.1534346694013674	0.004709022345214864	0.0023514736592455585	0.15350691406498485	0.4678676614982345	-0.0022416792269106534	13215	scramb	5	0	726	440.5	24.2
Wes	ID119	21_11_22	-0.3932646846308596	-0.02121442547949215	0.0073079304678448165	0.07696976042773418	0.03736334446191414	0.007372906559300233	-0.15814746210156272	0.008074459491210995	0.005791077811484214	0.15835345485729202	0.4738689570449535	0.006001295546719021	13216	scramb	5	0	727	440.5333333333333	24.233333333333334
Wes	ID119	21_11_22	-0.39347448519238304	-0.023991603648437554	0.002785091534883996	0.06355015360156235	0.032303245550781234	0.014341912297859232	-0.16496216579541034	0.00415582095117184	0.007861037745897206	0.16501450539783055	0.4604786971306045	-0.013390259914349001	13217	scramb	5	0	728	440.56666666666666	24.266666666666666
Wes	ID119	21_11_22	-0.3959762887714846	-0.023013987525390522	0.002686029492102968	0.07070916635546842	0.03847537826074232	0.009452337583897507	-0.1626335612080081	0.007730695367675899	0.00426639501432369	0.1628171946757059	0.4707188716546556	0.010240174524051071	13218	scramb	5	0	729	440.59999999999997	24.3
Wes	ID119	21_11_22	-0.39622913931835946	-0.027247236084960935	0.004240793176536658	0.06229352997851567	0.038499537113281246	0.008415671053412581	-0.1669678046699219	0.005626150514160155	0.004818171377981706	0.16706256721929413	0.46321234487555774	-0.007506526779097855	13219	scramb	5	0	730	440.6333333333333	24.333333333333332
Wes	ID119	21_11_22	-0.39444247410351574	-0.022719721802734405	0.004867294748183817	0.06288860066210944	0.042411818060546835	0.00395727827285498	-0.16577693672070315	0.009846048128906215	0.00438471234534444	0.16606907421990633	0.46194569965661986	-0.0012666452189378785	13220	scramb	5	0	731	440.6666666666667	24.366666666666667
Wes	ID119	21_11_22	-0.39605548621289066	-0.02139189314062495	0.0020892431694059742	0.06030414837695286	0.04411983077050774	0.003097854262491872	-0.1678756689179689	0.011363968814941394	0.0025901274186675522	0.16825985855777506	0.46103785316694335	-0.0009078464896765115	13221	scramb	5	0	732	440.7	24.4
Wes	ID119	21_11_22	-0.3979891026435549	-0.020778294615234394	0.0020286388666532628	NaN	NaN	NaN	NaN	NaN	NaN	NaN	NaN	NaN	13222	scramb	5	0	733	440.73333333333335	24.433333333333334
Wes	ID119	21_11_22	-0.3960627520332032	-0.018569485240234274	0.0029308131173943733	NaN	NaN	NaN	NaN	NaN	NaN	NaN	NaN	NaN	13223	scramb	5	0	734	440.76666666666665	24.466666666666665
Wes	ID119	21_11_22	-0.39534797695996104	-0.018567123848632683	0.0007147789738783564	NaN	NaN	NaN	NaN	NaN	NaN	NaN	NaN	NaN	13224	scramb	5	0	735	440.8	24.5
Wes	ID119	21_11_22	-0.39583950970410164	-0.020473311807617245	0.0019685418394182327	NaN	NaN	NaN	NaN	NaN	NaN	NaN	NaN	NaN	13225	scramb	5	0	736	440.8333333333333	24.53333333333333
Wes	ID119	21_11_22	-0.39813042284863287	-0.028284250289062562	0.008139965785966747	NaN	NaN	NaN	NaN	NaN	NaN	NaN	NaN	NaN	13226	scramb	5	0	737	440.8666666666667	24.566666666666666
Wes	ID119	21_11_22	-0.39870860050000023	-0.024891293848632756	0.0034418661803147987	0.09374544965624976	-0.0004890363291014665	NaN	-0.15248157542187524	-0.012690165088867111	NaN	0.1530087289442002	0.49305827412927966	NaN	13227	scramb	5	0	738	440.9	24.6
Wes	ID119	21_11_22	-0.40657039972363296	-0.04344202297949207	0.02014788917775816	NaN	NaN	NaN	NaN	NaN	NaN	NaN	NaN	NaN	13228	scramb	5	0	739	440.93333333333334	24.633333333333333
Wes	ID119	21_11_22	-0.3994455363251954	-0.02732643352636721	0.017620326383698575	NaN	NaN	NaN	NaN	NaN	NaN	NaN	NaN	NaN	13229	scramb	5	0	740	440.96666666666664	24.666666666666668
Wes	ID119	21_11_22	-0.39572071354199223	-0.029918696568359326	0.004538075852731831	NaN	NaN	NaN	NaN	NaN	NaN	NaN	NaN	NaN	13230	scramb	5	0	741	441.0	24.7
Wes	ID119	21_11_22	-0.3959744723164065	-0.025877992247070214	0.004048664585721658	NaN	NaN	NaN	NaN	NaN	NaN	NaN	NaN	NaN	13231	scramb	5	0	742	441.0333333333333	24.733333333333334
Wes	ID119	21_11_22	-0.39613341213574227	-0.026492135708984454	0.0006343769053035442	0.058488419880859066	-0.005436878316406268	NaN	-0.1688224961274416	-0.01596450701269536	NaN	0.16957564884988185	0.45510914516190354	NaN	13232	scramb	5	0	743	441.06666666666666	24.766666666666666
Wes	ID119	21_11_22	-0.4021162702265626	-0.029546504922851602	0.006717422290545214	NaN	NaN	NaN	NaN	NaN	NaN	NaN	NaN	NaN	13233	scramb	5	0	744	441.09999999999997	24.8
Wes	ID119	21_11_22	-0.40566562344921886	-0.02937376004492176	0.003553554430711787	NaN	NaN	NaN	NaN	NaN	NaN	NaN	NaN	NaN	13234	scramb	5	0	745	441.1333333333333	24.833333333333332
Wes	ID119	21_11_22	-0.4061484372089845	-0.026821095723632782	0.0025979230673368247	NaN	NaN	NaN	NaN	NaN	NaN	NaN	NaN	NaN	13235	scramb	5	0	746	441.1666666666667	24.866666666666667
Wes	ID119	21_11_22	-0.39491820368847663	-0.007503095967773321	0.022345094752372955	NaN	NaN	NaN	NaN	NaN	NaN	NaN	NaN	NaN	13236	scramb	5	0	747	441.2	24.9
Wes	ID119	21_11_22	-0.40623671692578145	-0.02434145289648426	0.02028888873156221	NaN	NaN	NaN	NaN	NaN	NaN	NaN	NaN	NaN	13237	scramb	5	0	748	441.23333333333335	24.933333333333334
Wes	ID119	21_11_22	-0.3963544747187502	-0.011007946041015515	0.0165964187734361	0.060813300735351294	0.021856085814453197	NaN	-0.16777058699169944	0.005424069886718841	NaN	0.16785824493802917	0.4583474877245964	NaN	13238	scramb	5	0	749	441.26666666666665	24.966666666666665
Wes	ID119	21_11_22	-0.39568747241406266	-0.009294120674804729	0.0018390458015846167	0.0626437425175781	0.01739341897851565	0.0048234751379786795	-0.16652186494824228	0.004049649151855461	0.0018569704085521189	0.16657109942632234	0.4591075335403041	0.0007600458157077106	13239	scramb	5	0	750	441.3	25.0
Wes	ID119	21_11_22	-0.40005314054882835	-0.008501964615234447	0.004436954978994314	0.061670667532226275	0.019095619032226674	0.001960703942458231	-0.16919123650830104	0.005296827208496113	0.0029463532766144072	0.16927412941641296	0.4625478370634211	0.0034403035231170276	13240	scramb	5	0	751	441.3333333333333	25.03333333333333
Wes	ID119	21_11_22	-0.39764633757031254	-0.009121739087890601	0.002485321100853728	0.06200416868457026	0.019530296732421792	0.0005478756443406506	-0.16782108444287114	0.005204278822265596	0.0013732741482295828	0.16790175967404622	0.46054264412431833	-0.0020051929391027845	13241	scramb	5	0	752	441.3666666666667	25.066666666666666
Wes	ID119	21_11_22	-0.40006076966015636	-0.0066072203232421245	0.003486013042751978	0.060559178669921554	0.015023490038085896	0.004732790162530484	-0.1697507954951174	0.004208134857421886	0.0021716554846144286	0.16980294747207253	0.4611275576565982	0.0005849135322798515	13242	scramb	5	0	753	441.4	25.1
Wes	ID119	21_11_22	-0.4089966387714845	-0.013534090118163977	0.011306249684603172	0.06086724945117172	0.012860818622070447	0.002184503435545561	-0.1740646946601564	-0.0003366357480467652	0.006266152397002167	0.1740650201814263	0.47060467981429815	0.009477122157699969	13243	scramb	5	0	754	441.43333333333334	25.133333333333333
Wes	ID119	21_11_22	-0.40899682041699226	-0.0223157421933593	0.008781652077073961	0.05940009868456997	0.013438088045898411	0.0015766329184774704	-0.17479836086621114	-0.004438827073730445	0.004167282060818681	0.17485471153876483	0.46975952379979813	-0.0008451560145000259	13244	scramb	5	0	755	441.46666666666664	25.166666666666668
Wes	ID119	21_11_22	-0.41046487941113297	-0.02481990716406246	0.002902764098368	0.06180326875292952	0.012462288377929731	0.0025937253843587665	-0.17433080532910172	-0.0061788093930663646	0.001801706594283122	0.17444026878048832	0.47373744402859297	0.00397792022879484	13245	scramb	5	0	756	441.5	25.2
Wes	ID119	21_11_22	-0.4095650075654298	-0.011803371719726563	0.013047603776645808	0.06168320107226544	0.01321520900781259	0.0007624340777032806	-0.17394090324658218	0.0007059186440430132	0.006895759840576891	0.17394233568447007	0.47191185991226914	-0.0018255841163238307	13246	scramb	5	0	757	441.5333333333333	25.233333333333334
Wes	ID119	21_11_22	-0.4076115917744143	-0.01049352596289066	0.0023519203131249344	0.07077038089160137	0.022392303353515608	0.012914948613869145	-0.16842060544140647	0.005949388695312474	0.007613649981210558	0.16852565253722598	0.479510990011341	0.007599130099071871	13247	scramb	5	0	758	441.56666666666666	25.266666666666666
Wes	ID119	21_11_22	-0.41343732650097675	-0.010316966529296812	0.005828409589061722	0.07820077203417952	0.021165469593749986	0.007530991542008562	-0.16761827723339862	0.005424251532226587	0.0009589054142192463	0.16770602066526216	0.49264506870109415	0.013134078689753137	13248	scramb	5	0	759	441.59999999999997	25.3
Wes	ID119	21_11_22	-0.4286401472773438	-0.01952530390234375	0.017774117045135887	0.07051934679980443	0.026250272293945276	0.009211922282086827	-0.17906040023876968	0.0033624841958007634	0.011626395117128704	0.17909196864637844	0.5012540313089331	0.008608962607838944	13249	scramb	5	0	760	441.6333333333333	25.333333333333332
Wes	ID119	21_11_22	-0.434169799826172	-0.02789044282812503	0.010027592261275056	0.07403164433886689	0.025332962479492238	0.0036301089926606984	-0.18006907774365255	-0.001278740174316395	0.0047495677658736645	0.18007361810071734	0.5109808594497156	0.009726828140782517	13250	scramb	5	0	761	441.6666666666667	25.366666666666667
Wes	ID119	21_11_22	-0.43191975692089857	-0.02868677673437503	0.0023868055567671694	0.07194453745410145	0.022584484300781194	0.0034511081477238653	-0.17998760973339856	-0.0030511462167969183	0.0017742773785730953	0.18001346935931894	0.5064661581528936	-0.004514701296821966	13251	scramb	5	0	762	441.7	25.4
Wes	ID119	21_11_22	-0.432072520792969	-0.031551689683593676	0.00286898292208417	0.0739746076494141	0.02120833793359367	0.0024525423180487963	-0.17904895657177744	-0.005171675875000004	0.00231899025205804	0.17912363071576654	0.5087900517098857	0.0023238935569920294	13252	scramb	5	0	763	441.73333333333335	25.433333333333334
Wes	ID119	21_11_22	-0.4331820115546876	-0.03171989342382808	0.0011221685473082085	0.07102504789355457	0.018682193856445428	0.003883465804136465	-0.18107848183056652	-0.006518849783691327	0.002435949571793622	0.1811957835728115	0.5067199711868988	-0.00207008052298685	13253	scramb	5	0	764	441.76666666666665	25.466666666666665
Wes	ID119	21_11_22	-0.4326238149091799	-0.03527433272070302	0.0035980025306028953	0.060270907249023065	0.019765346019531282	0.010808550301070079	-0.18617645383007841	-0.007754493350585867	0.005245582287240873	0.18633787625672776	0.4959582375233224	-0.010761733663576412	13254	scramb	5	0	765	441.8	25.5
Wes	ID119	21_11_22	-0.4335095184052735	-0.03237527041601562	0.0030313417704791817	0.070184574128906	0.025983616688476596	0.01170246474540955	-0.18166247213818376	-0.003195826863769513	0.006415408860920921	0.18169058063834675	0.5070636040556504	0.01110536653232802	13255	scramb	5	0	766	441.8333333333333	25.53333333333333
Wes	ID119	21_11_22	-0.4347218205244141	-0.028458448331054598	0.004100142884499415	0.06783680594042973	0.029326620614257726	0.004085057002614426	-0.18344250729199219	0.000434086141601564	0.004042869472955547	0.18344302088755227	0.5058698322960611	-0.001193771759589346	13256	scramb	5	0	767	441.8666666666667	25.566666666666666
Wes	ID119	21_11_22	-0.4374824689521486	-0.033557782671874925	0.005798654193950731	0.06891105747363246	0.04739907712304681	0.018104355846554197	-0.18428570573925807	0.006920647225585941	0.0065411358583759875	0.18441560860685685	0.5128239627336001	0.006954130437539008	13257	scramb	5	0	768	441.9	25.6
Wes	ID119	21_11_22	-0.4352017279560547	-0.0372509991367187	0.00434069433932596	0.07002272798144515	0.034119700628906235	0.013325826480600505	-0.18258949998730478	-0.0015656492539062317	0.008654151714108127	0.18259621234625933	0.510240656614482	-0.002583306119118056	13258	scramb	5	0	769	441.93333333333334	25.633333333333333
Wes	ID119	21_11_22	-0.43307411412304697	-0.04165190650000006	0.004888223219390662	0.06267026276171839	0.045218604447265554	0.013313317046344341	-0.1852019256806643	0.001783348973632748	0.004247417701543391	0.18521051160608584	0.5032980954514961	-0.006942561162985972	13259	scramb	5	0	770	441.96666666666664	25.666666666666668
Wes	ID119	21_11_22	-0.43196571323437505	-0.03720231814062491	0.004585563116771539	0.07312777629199196	0.04873962097070317	0.011034362083699067	-0.17941896847119154	0.005768651415039128	0.007023192268197739	0.1795116809191387	0.512352856984459	0.009054761532962918	13260	scramb	5	0	771	442.0	25.7
Wes	ID119	21_11_22	-0.4321132093867188	-0.04591331011328115	0.008712240599446136	0.052256344153320367	0.04310515896386713	0.02161859943718955	-0.18992843261669923	-0.0014040755747070088	0.012723869265877588	0.18993362246968162	0.4924816262901755	-0.01987123069428348	13261	scramb	5	0	772	442.0333333333333	25.733333333333334
Wes	ID119	21_11_22	-0.43403719860546897	-0.022921711607421846	0.0230719599594074	NaN	NaN	NaN	NaN	NaN	NaN	NaN	NaN	NaN	13262	scramb	5	0	773	442.06666666666666	25.766666666666666
Wes	ID119	21_11_22	-0.43413873844433604	-0.022956587544921803	0.00010736232995632849	NaN	NaN	NaN	NaN	NaN	NaN	NaN	NaN	NaN	13263	scramb	5	0	774	442.09999999999997	25.8
Wes	ID119	21_11_22	-0.43610941055859387	-0.02267703510839847	0.0019904015038879883	NaN	NaN	NaN	NaN	NaN	NaN	NaN	NaN	NaN	13264	scramb	5	0	775	442.1333333333333	25.833333333333332
Wes	ID119	21_11_22	-0.43395418660839846	-0.02622330035742193	0.004149817766110619	NaN	NaN	NaN	NaN	NaN	NaN	NaN	NaN	NaN	13265	scramb	5	0	776	442.1666666666667	25.866666666666667
Wes	ID119	21_11_22	-0.4329841995966799	-0.024233192173828133	0.002213911783542817	NaN	NaN	NaN	NaN	NaN	NaN	NaN	NaN	NaN	13266	scramb	5	0	777	442.2	25.9
Wes	ID119	21_11_22	-0.43111779200390643	-0.021343393790039134	0.003440118021421928	NaN	NaN	NaN	NaN	NaN	NaN	NaN	NaN	NaN	13267	scramb	5	0	778	442.23333333333335	25.933333333333334
Wes	ID119	21_11_22	-0.43090544840527367	-0.024334187076171743	0.0029983219113791306	0.06709678214160153	0.052131305892578084	NaN	-0.18190433313183607	0.01389855940820317	NaN	0.18243452624369474	0.5038384594734874	NaN	13268	scramb	5	0	779	442.26666666666665	25.966666666666665
Wes	ID119	21_11_22	-0.43199314170605474	-0.022403840264648478	0.0022156975265866163	0.06358575612109352	0.05391651794335939	0.003938817815403388	-0.1842036927924806	0.015756338839355455	0.002956078358875468	0.18487634421960844	0.5014212211789302	-0.0024172382945572	13269	scramb	5	0	780	442.3	26.0
Wes	ID119	21_11_22	-0.4304802162714845	-0.02705505513769535	0.004891088137196268	0.06712602706835913	0.057205391507812564	0.004832205262922084	-0.18167709460156267	0.015075168185058607	0.002616809484587099	0.18230147393445	0.5046898020365501	0.0032685808576199404	13270	scramb	5	0	781	442.3333333333333	26.03333333333333
Wes	ID119	21_11_22	-0.4319362866621095	-0.027943664961914028	0.0017058043270412975	0.06602598187304665	0.058938108006835854	0.0020524146505318083	-0.18295515239453142	0.015497221522460913	0.0013459423248343761	0.183610325588248	0.5054847805412863	0.000794978504736199	13271	scramb	5	0	782	442.3666666666667	26.066666666666666
Wes	ID119	21_11_22	-0.4301089328535157	-0.029137257593750077	0.002182632656347718	NaN	NaN	NaN	NaN	NaN	NaN	NaN	NaN	NaN	13272	scramb	5	0	783	442.4	26.099999999999998
Wes	ID119	21_11_22	-0.4303797663056641	-0.032886965811523394	0.0037594763567868556	NaN	NaN	NaN	NaN	NaN	NaN	NaN	NaN	NaN	13273	scramb	5	0	784	442.43333333333334	26.133333333333333
Wes	ID119	21_11_22	-0.4302284555976563	-0.05660369318457037	0.023717210042873794	0.06903403148242182	0.04895123798730472	NaN	-0.18059721205761725	-0.0038262275986328254	NaN	0.18063773974621283	0.5102988090325946	NaN	13274	scramb	5	0	785	442.46666666666664	26.166666666666668
Wes	ID119	21_11_22	-0.4332386849531251	-0.05818655213964852	0.0034010179717545116	0.07002908557421872	0.04738345560937507	0.0018568990899207468	-0.1816047996894532	-0.005401548265136724	0.0018699914540294198	0.18168511219664374	0.5142212319495298	0.003922422916935231	13275	scramb	5	0	786	442.5	26.2
Wes	ID119	21_11_22	-0.429914935451172	-0.05703546455664066	0.0035174299389594916	0.07010283365039038	0.05061456590234381	0.003231951810294759	-0.1799060509003908	-0.0032104493271484236	0.0027724830034455443	0.1799346940849824	0.5114746313113913	-0.0027466006381385855	13276	scramb	5	0	787	442.5333333333333	26.233333333333334
Wes	ID119	21_11_22	-0.42994781328808607	-0.05573070487402343	0.001305173851080216	0.06671532657519519	0.054088899530273515	0.004852442513071194	-0.18161624335644544	-0.0008209026718749568	0.002938484550661243	0.18161809858079755	0.5086596308046959	-0.0028150005066953643	13277	scramb	5	0	788	442.56666666666666	26.266666666666666
Wes	ID119	21_11_22	-0.4336808101191407	-0.04337608566015616	0.012906272942268128	0.06626847862597662	0.05112299167871104	0.002999380348285423	-0.18370616574658205	0.003873453009277439	0.0051385553279070665	0.18374699717689472	0.5088018936036361	0.0001422627989402514	13278	scramb	5	0	789	442.59999999999997	26.3
Wes	ID119	21_11_22	-0.4369017482636719	-0.04418222842382802	0.0033202874403154324	0.06650770575976539	0.05023656160058598	0.0009181437278256495	-0.18519702125195325	0.0030271665883789822	0.0017143076865290966	0.1852217601097404	0.5121874523158972	0.003385558712261094	13279	scramb	5	0	790	442.6333333333333	26.333333333333332
Wes	ID119	21_11_22	-0.43470311103710957	-0.04152239325292961	0.003450902605170687	NaN	NaN	NaN	NaN	NaN	NaN	NaN	NaN	NaN	13280	scramb	5	0	791	442.6666666666667	26.366666666666667
Wes	ID119	21_11_22	-0.4349717647431641	-0.04459783334570311	0.0030871518553539762	0.06940440667285142	0.051040706263671964	NaN	-0.18278367903515635	0.003221436458984428	NaN	0.1828120646305553	0.5133634702147124	NaN	13281	scramb	5	0	792	442.7	26.4
Wes	ID119	21_11_22	-0.434427554801758	-0.04296593010351568	0.0017202536592570027	NaN	NaN	NaN	NaN	NaN	NaN	NaN	NaN	NaN	13282	scramb	5	0	793	442.73333333333335	26.433333333333334
Wes	ID119	21_11_22	-0.43125856727246115	-0.04207732027929678	0.003291217005992956	NaN	NaN	NaN	NaN	NaN	NaN	NaN	NaN	NaN	13283	scramb	5	0	794	442.76666666666665	26.466666666666665
Wes	ID119	21_11_22	-0.4308809262617188	-0.04238157650488272	0.0004849583320268827	NaN	NaN	NaN	NaN	NaN	NaN	NaN	NaN	NaN	13284	scramb	5	0	795	442.8	26.5
Wes	ID119	21_11_22	-0.4326808515986329	-0.037358896568359334	0.005335451711263057	NaN	NaN	NaN	NaN	NaN	NaN	NaN	NaN	NaN	13285	scramb	5	0	796	442.8333333333333	26.53333333333333
Wes	ID119	21_11_22	-0.4282372575410158	-0.026250547183593653	0.011964152882795917	0.07613110311816396	-0.000281960450195351	NaN	-0.17605307721142593	-0.013266253816894502	NaN	0.1765522004562576	0.5050364449531919	NaN	13286	scramb	5	0	797	442.8666666666667	26.566666666666666
Wes	ID119	21_11_22	-0.4296119507441407	-0.0229215299619141	0.003601685308984784	0.07732178942187495	-0.004327387554687423	0.004217014860254119	-0.17614508066113288	-0.013624458758300761	0.0003698316033086412	0.17667120681529758	0.5072746386826033	0.002238193729411364	13287	scramb	5	0	798	442.9	26.599999999999998
Wes	ID119	21_11_22	-0.4275571767597657	-0.027307179102538992	0.004843140975805712	0.07469592196093755	-0.005876642090820283	0.0030488308480691563	-0.17643062739941406	-0.016591910596679638	0.0029811587265426167	0.17720907928714907	0.5027100984575097	-0.004564540225093561	13288	scramb	5	0	799	442.93333333333334	26.633333333333333
Wes	ID119	21_11_22	-0.43143639822460944	-0.03050577484960937	0.005027859775936605	0.06949195980761713	0.0016095142226562054	0.009117223176109883	-0.18097221920849615	-0.014448130313476581	0.0050221360060209155	0.18154804486637466	0.5019567826746221	-0.0007533157828876202	13289	scramb	5	0	800	442.96666666666664	26.666666666666668
Wes	ID119	21_11_22	-0.43027186887402347	-0.029317086646484247	0.0016640637766098451	NaN	NaN	NaN	NaN	NaN	NaN	NaN	NaN	NaN	13290	scramb	5	0	801	443.0	26.7
Wes	ID119	21_11_22	-0.4346747743378907	-0.020302746675781247	0.01003214342158074	NaN	NaN	NaN	NaN	NaN	NaN	NaN	NaN	NaN	13291	scramb	5	0	802	443.0333333333333	26.733333333333334
Wes	ID119	21_11_22	-0.4344117516425783	-0.02225071310156257	0.0019656434402558036	NaN	NaN	NaN	NaN	NaN	NaN	NaN	NaN	NaN	13292	scramb	5	0	803	443.06666666666666	26.766666666666666
Wes	ID119	21_11_22	-0.4367317280683596	-0.020473856744140706	0.0029222438520923387	NaN	NaN	NaN	NaN	NaN	NaN	NaN	NaN	NaN	13293	scramb	5	0	804	443.09999999999997	26.8
Wes	ID119	21_11_22	-0.43444808074414065	-0.021670900640625046	0.002578363665490709	NaN	NaN	NaN	NaN	NaN	NaN	NaN	NaN	NaN	13294	scramb	5	0	805	443.1333333333333	26.833333333333332
Wes	ID119	21_11_22	-0.4311708324921877	-0.020726707291015556	0.0034105508625991167	NaN	NaN	NaN	NaN	NaN	NaN	NaN	NaN	NaN	13295	scramb	5	0	806	443.1666666666667	26.866666666666667
Wes	ID119	21_11_22	-0.4329004610175782	-0.01832626190527331	0.002958674177021816	NaN	NaN	NaN	NaN	NaN	NaN	NaN	NaN	NaN	13296	scramb	5	0	807	443.2	26.9
Wes	ID119	21_11_22	-0.43622911494824224	-0.024151814986328013	0.006709471342088826	NaN	NaN	NaN	NaN	NaN	NaN	NaN	NaN	NaN	13297	scramb	5	0	808	443.23333333333335	26.933333333333334
Wes	ID119	21_11_22	-0.4291856287373048	-0.036569465191406136	0.014276159659353154	NaN	NaN	NaN	NaN	NaN	NaN	NaN	NaN	NaN	13298	scramb	5	0	809	443.26666666666665	26.966666666666665
Wes	ID119	21_11_22	-0.4276806957050783	-0.035186053003906315	0.0020441753134233897	NaN	NaN	NaN	NaN	NaN	NaN	NaN	NaN	NaN	13299	scramb	5	0	810	443.3	27.0
Wes	ID119	21_11_22	-0.42693885545117194	-0.03726534913183599	0.002207668306140928	NaN	NaN	NaN	NaN	NaN	NaN	NaN	NaN	NaN	13300	scramb	5	0	811	443.3333333333333	27.03333333333333
Wes	ID119	21_11_22	-0.42659391063183616	-0.03815868173925785	0.0009576168732169101	NaN	NaN	NaN	NaN	NaN	NaN	NaN	NaN	NaN	13301	scramb	5	0	812	443.3666666666667	27.066666666666666
Wes	ID119	21_11_22	-0.4261290797773438	-0.035450347217773404	0.002747934424900357	NaN	NaN	NaN	NaN	NaN	NaN	NaN	NaN	NaN	13302	scramb	5	0	813	443.4	27.099999999999998
Wes	ID119	21_11_22	-0.42544645595898456	-0.03747496804785144	0.002136601222263356	NaN	NaN	NaN	NaN	NaN	NaN	NaN	NaN	NaN	13303	scramb	5	0	814	443.43333333333334	27.133333333333333
Wes	ID119	21_11_22	-0.4272145933320315	-0.03454847727148436	0.0034191604282523694	NaN	NaN	NaN	NaN	NaN	NaN	NaN	NaN	NaN	13304	scramb	5	0	815	443.46666666666664	27.166666666666668
Wes	ID119	21_11_22	-0.4266246087226564	-0.036290820982421756	0.0018395226137078585	NaN	NaN	NaN	NaN	NaN	NaN	NaN	NaN	NaN	13305	scramb	5	0	816	443.5	27.2
Wes	ID119	21_11_22	-0.42426775825878926	-0.03795887168066403	0.002887410126902179	NaN	NaN	NaN	NaN	NaN	NaN	NaN	NaN	NaN	13306	scramb	5	0	817	443.5333333333333	27.233333333333334
Wes	ID119	21_11_22	-0.4247364036689454	-0.03353725672949226	0.004446381371057384	NaN	NaN	NaN	NaN	NaN	NaN	NaN	NaN	NaN	13307	scramb	5	0	818	443.56666666666666	27.266666666666666
Wes	ID119	21_11_22	-0.42588040707714847	-0.03408255654394532	0.0012673183047769885	NaN	NaN	NaN	NaN	NaN	NaN	NaN	NaN	NaN	13308	scramb	5	0	819	443.59999999999997	27.3
Wes	ID119	21_11_22	-0.4284129087470705	-0.03362789783789055	0.002572990331724791	NaN	NaN	NaN	NaN	NaN	NaN	NaN	NaN	NaN	13309	scramb	5	0	820	443.6333333333333	27.333333333333332
Wes	ID119	21_11_22	-0.42464467268750017	-0.04543431090917971	0.012393183312230702	NaN	NaN	NaN	NaN	NaN	NaN	NaN	NaN	NaN	13310	scramb	5	0	821	443.6666666666667	27.366666666666667
Wes	ID119	21_11_22	-0.4254644388642579	-0.04453916184667972	0.0012137991714656002	NaN	NaN	NaN	NaN	NaN	NaN	NaN	NaN	NaN	13311	scramb	5	0	822	443.7	27.4
Wes	ID119	21_11_22	-0.42482250363964846	-0.04746601591406252	0.002996423795852248	NaN	NaN	NaN	NaN	NaN	NaN	NaN	NaN	NaN	13312	scramb	5	0	823	443.73333333333335	27.433333333333334
Wes	ID119	21_11_22	-0.424605982194336	-0.0466785826376952	0.0008166594767776713	NaN	NaN	NaN	NaN	NaN	NaN	NaN	NaN	NaN	13313	scramb	5	0	824	443.76666666666665	27.466666666666665
Wes	ID119	21_11_22	-0.4217766717646485	-0.045163114166015594	0.0032096171416842348	NaN	NaN	NaN	NaN	NaN	NaN	NaN	NaN	NaN	13314	scramb	5	0	825	443.8	27.5
Wes	ID119	21_11_22	-0.42301494919140636	-0.046754873750976644	0.002016687770065918	NaN	NaN	NaN	NaN	NaN	NaN	NaN	NaN	NaN	13315	scramb	5	0	826	443.8333333333333	27.53333333333333
Wes	ID119	21_11_22	-0.42350194079785175	-0.05586039976660162	0.009118539622437988	NaN	NaN	NaN	NaN	NaN	NaN	NaN	NaN	NaN	13316	scramb	5	0	827	443.8666666666667	27.566666666666666
Wes	ID119	21_11_22	-0.4239427944453127	-0.04389577345800788	0.011972745493109468	NaN	NaN	NaN	NaN	NaN	NaN	NaN	NaN	NaN	13317	scramb	5	0	828	443.9	27.599999999999998
Wes	ID119	21_11_22	-0.423013314381836	-0.040835228296874915	0.003198573099326491	NaN	NaN	NaN	NaN	NaN	NaN	NaN	NaN	NaN	13318	scramb	5	0	829	443.93333333333334	27.633333333333333
Wes	ID119	21_11_22	-0.4229052353046876	-0.040047250083984354	0.0007953557385896252	NaN	NaN	NaN	NaN	NaN	NaN	NaN	NaN	NaN	13319	scramb	5	0	830	443.96666666666664	27.666666666666668
Wes	ID119	21_11_22	-0.4214540693427735	-0.04242190180761707	0.0027829576815988134	NaN	NaN	NaN	NaN	NaN	NaN	NaN	NaN	NaN	13320	scramb	5	0	831	444.0	27.7
Wes	ID119	21_11_22	-0.4126153805781252	-0.03349929281835928	0.012559274272564654	NaN	NaN	NaN	NaN	NaN	NaN	NaN	NaN	NaN	13321	scramb	5	0	832	444.0333333333333	27.733333333333334
Wes	ID119	21_11_22	-0.4109318900117189	-0.031546966900390494	0.0025779288153770967	NaN	NaN	NaN	NaN	NaN	NaN	NaN	NaN	NaN	13322	scramb	5	0	833	444.06666666666666	27.766666666666666
Wes	ID119	21_11_22	-0.4088542286933594	-0.03239852104101559	0.002245399966202713	NaN	NaN	NaN	NaN	NaN	NaN	NaN	NaN	NaN	13323	scramb	5	0	834	444.09999999999997	27.8
Wes	ID119	21_11_22	-0.40751531965527366	-0.030414952095703107	0.0023931617523844503	NaN	NaN	NaN	NaN	NaN	NaN	NaN	NaN	NaN	13324	scramb	5	0	835	444.1333333333333	27.833333333333332
Wes	ID119	21_11_22	-0.40847059338085945	-0.02924515502539049	0.001510289070511517	NaN	NaN	NaN	NaN	NaN	NaN	NaN	NaN	NaN	13325	scramb	5	0	836	444.1666666666667	27.866666666666667
Wes	ID119	21_11_22	-0.41004782132519546	-0.026279610464843728	0.0033588841196121808	NaN	NaN	NaN	NaN	NaN	NaN	NaN	NaN	NaN	13326	scramb	5	0	837	444.2	27.9
Wes	ID119	21_11_22	-0.4101907763398438	-0.02601331815039054	0.0003022378747773707	NaN	NaN	NaN	NaN	NaN	NaN	NaN	NaN	NaN	13327	scramb	5	0	838	444.23333333333335	27.933333333333334
Wes	ID119	21_11_22	-0.41050811104199236	-0.02688576152441402	0.00092836348165209	NaN	NaN	NaN	NaN	NaN	NaN	NaN	NaN	NaN	13328	scramb	5	0	839	444.26666666666665	27.966666666666665
Wes	ID119	21_11_22	-0.40741686779003916	-0.02991724340429691	0.00432962668492383	NaN	NaN	NaN	NaN	NaN	NaN	NaN	NaN	NaN	13329	scramb	5	0	840	444.3	28.0
Wes	ID119	21_11_22	-0.4067435078925783	-0.03171535228613287	0.0019200544529897766	NaN	NaN	NaN	NaN	NaN	NaN	NaN	NaN	NaN	13330	scramb	5	0	841	444.3333333333333	28.03333333333333
Wes	ID119	21_11_22	-0.4091009032929689	-0.035642891456054704	0.00458070704204635	NaN	NaN	NaN	NaN	NaN	NaN	NaN	NaN	NaN	13331	scramb	5	0	842	444.3666666666667	28.066666666666666
Wes	ID119	21_11_22	-0.4085603262617188	-0.036786713218750045	0.001265129144210443	NaN	NaN	NaN	NaN	NaN	NaN	NaN	NaN	NaN	13332	scramb	5	0	843	444.4	28.099999999999998
Wes	ID119	21_11_22	-0.4119910649677736	-0.03310058092871082	0.00503562700454397	NaN	NaN	NaN	NaN	NaN	NaN	NaN	NaN	NaN	13333	scramb	5	0	844	444.43333333333334	28.133333333333333
Wes	ID119	21_11_22	-0.4176113586250001	-0.03679670372167965	0.006726739514368312	NaN	NaN	NaN	NaN	NaN	NaN	NaN	NaN	NaN	13334	scramb	5	0	845	444.46666666666664	28.166666666666668
Wes	ID119	21_11_22	-0.42098160937695317	-0.03651805951269527	0.0033817499502832543	NaN	NaN	NaN	NaN	NaN	NaN	NaN	NaN	NaN	13335	scramb	5	0	846	444.5	28.2
Wes	ID119	21_11_22	-0.4187117671113283	-0.036929486587890636	0.002306828157670374	NaN	NaN	NaN	NaN	NaN	NaN	NaN	NaN	NaN	13336	scramb	5	0	847	444.5333333333333	28.233333333333334
Wes	ID119	21_11_22	-0.41586102251171897	-0.032255566026367255	0.0054746943465030775	NaN	NaN	NaN	NaN	NaN	NaN	NaN	NaN	NaN	13337	scramb	5	0	848	444.56666666666666	28.266666666666666
Wes	ID119	21_11_22	-0.41383622003613296	-0.028501316670898502	0.004265467534535548	NaN	NaN	NaN	NaN	NaN	NaN	NaN	NaN	NaN	13338	scramb	5	0	849	444.59999999999997	28.3
Wes	ID119	21_11_22	-0.41277904318066416	-0.03554262313574208	0.0071202260944149	NaN	NaN	NaN	NaN	NaN	NaN	NaN	NaN	NaN	13339	scramb	5	0	850	444.6333333333333	28.333333333333332
Wes	ID119	21_11_22	-0.41352596950878917	-0.03432959443457029	0.0014245481983818002	NaN	NaN	NaN	NaN	NaN	NaN	NaN	NaN	NaN	13340	scramb	5	0	851	444.6666666666667	28.366666666666667
Wes	ID119	21_11_22	-0.4144505451435547	-0.03580709899511714	0.0017429457337619178	NaN	NaN	NaN	NaN	NaN	NaN	NaN	NaN	NaN	13341	scramb	5	0	852	444.7	28.4
Wes	ID119	21_11_22	-0.41514297781933607	-0.035463970630859265	0.0007727872183518499	NaN	NaN	NaN	NaN	NaN	NaN	NaN	NaN	NaN	13342	scramb	5	0	853	444.73333333333335	28.433333333333334
Wes	ID119	21_11_22	-0.41570553395703147	-0.03637964563574214	0.0010746767526219336	NaN	NaN	NaN	NaN	NaN	NaN	NaN	NaN	NaN	13343	scramb	5	0	854	444.76666666666665	28.466666666666665
Wes	ID119	21_11_22	-0.41635836791210945	-0.03955553569433601	0.0032422939159147974	NaN	NaN	NaN	NaN	NaN	NaN	NaN	NaN	NaN	13344	scramb	5	0	855	444.8	28.5
Wes	ID119	21_11_22	-0.4164497356025392	-0.03965943692480467	0.00013836011183633625	NaN	NaN	NaN	NaN	NaN	NaN	NaN	NaN	NaN	13345	scramb	5	0	856	444.8333333333333	28.53333333333333
Wes	ID119	21_11_22	-0.41970010031933613	-0.04095020990332032	0.0034972797535033936	NaN	NaN	NaN	NaN	NaN	NaN	NaN	NaN	NaN	13346	scramb	5	0	857	444.8666666666667	28.566666666666666
Wes	ID119	21_11_22	-0.41685462343945323	-0.03710931564062503	0.004780084456487538	NaN	NaN	NaN	NaN	NaN	NaN	NaN	NaN	NaN	13347	scramb	5	0	858	444.9	28.599999999999998
Wes	ID119	21_11_22	-0.41825547359570336	-0.03988594887304675	0.0031099957021923225	NaN	NaN	NaN	NaN	NaN	NaN	NaN	NaN	NaN	13348	scramb	5	0	859	444.93333333333334	28.633333333333333
Wes	ID119	21_11_22	-0.4190192929560548	-0.04592729681738272	0.006089442092653491	NaN	NaN	NaN	NaN	NaN	NaN	NaN	NaN	NaN	13349	scramb	5	0	860	444.96666666666664	28.666666666666668
Wes	ID119	21_11_22	-0.42155978702832053	-0.04319625660742177	0.003729971951589048	NaN	NaN	NaN	NaN	NaN	NaN	NaN	NaN	NaN	13350	scramb	5	0	861	445.0	28.7
Wes	ID119	21_11_22	-0.4213716022822267	-0.04633054984472662	0.0031399375146772164	NaN	NaN	NaN	NaN	NaN	NaN	NaN	NaN	NaN	13351	scramb	5	0	862	445.0333333333333	28.733333333333334
Wes	ID119	21_11_22	-0.423889209020508	-0.04489482375097653	0.0028982155035321595	NaN	NaN	NaN	NaN	NaN	NaN	NaN	NaN	NaN	13352	scramb	5	0	863	445.06666666666666	28.766666666666666
Wes	ID119	21_11_22	-0.422561017067383	-0.050839899576171854	0.006091635283868175	0.07080180556445281	0.022052807899413995	NaN	-0.1758796057514651	-0.01439354583837893	NaN	0.1764675887552508	0.4987185795199269	NaN	13353	scramb	5	0	864	445.09999999999997	28.8
Wes	ID119	21_11_22	-0.42202915902050786	-0.049402357027343635	0.0015327757702016948	0.068750846135742	0.01901278868066414	0.0036671721296642527	-0.17663915644238293	-0.015194784173339748	0.0011040380978410683	0.17729149177202783	0.49552562559711943	-0.00319295392280744	13354	scramb	5	0	865	445.1333333333333	28.833333333333332
Wes	ID119	21_11_22	-0.4164902425507815	-0.05121463425878914	0.005827859334457366	NaN	NaN	NaN	NaN	NaN	NaN	NaN	NaN	NaN	13355	scramb	5	0	866	445.1666666666667	28.866666666666667
Wes	ID119	21_11_22	-0.4182968887714844	-0.04888775530371081	0.0029459016002518754	0.05455543134570284	0.030286253832031207	NaN	-0.18187072871289078	-0.009300750735839802	NaN	0.18210839059968692	0.4794349177550937	NaN	13356	scramb	5	0	867	445.2	28.9
Wes	ID119	21_11_22	-0.4189482695625002	-0.048809829380859426	0.000656025444900267	NaN	NaN	NaN	NaN	NaN	NaN	NaN	NaN	NaN	13357	scramb	5	0	868	445.23333333333335	28.933333333333334
Wes	ID119	21_11_22	-0.4079603511494141	-0.04045231956640616	0.013805155607645985	NaN	NaN	NaN	NaN	NaN	NaN	NaN	NaN	NaN	13358	scramb	5	0	869	445.26666666666665	28.966666666666665
Wes	ID119	21_11_22	-0.4057954999873048	-0.04021472724218755	0.002177850010127777	NaN	NaN	NaN	NaN	NaN	NaN	NaN	NaN	NaN	13359	scramb	5	0	870	445.3	29.0
Wes	ID119	21_11_22	-0.4085205458955079	-0.03928524717871085	0.002879202735170823	NaN	NaN	NaN	NaN	NaN	NaN	NaN	NaN	NaN	13360	scramb	5	0	871	445.3333333333333	29.03333333333333
Wes	ID119	21_11_22	-0.4094847202509766	-0.03971810842382806	0.0010568827017545014	NaN	NaN	NaN	NaN	NaN	NaN	NaN	NaN	NaN	13361	scramb	5	0	872	445.3666666666667	29.066666666666666
Wes	ID119	21_11_22	-0.4100207561445315	-0.03959113821386717	0.0005508683267321672	NaN	NaN	NaN	NaN	NaN	NaN	NaN	NaN	NaN	13362	scramb	5	0	873	445.4	29.099999999999998
Wes	ID119	21_11_22	-0.40720779381054695	-0.03063892100683585	0.009383759908175582	NaN	NaN	NaN	NaN	NaN	NaN	NaN	NaN	NaN	13363	scramb	5	0	874	445.43333333333334	29.133333333333333
Wes	ID119	21_11_22	-0.4088164464277344	-0.04472207887304691	0.014174734520526531	NaN	NaN	NaN	NaN	NaN	NaN	NaN	NaN	NaN	13364	scramb	5	0	875	445.46666666666664	29.166666666666668
Wes	ID119	21_11_22	-0.40424079608593755	-0.030651272901367266	0.01479608585886961	NaN	NaN	NaN	NaN	NaN	NaN	NaN	NaN	NaN	13365	scramb	5	0	876	445.5	29.2
Wes	ID119	21_11_22	-0.408170696647461	-0.032568722881835876	0.004372726020580435	NaN	NaN	NaN	NaN	NaN	NaN	NaN	NaN	NaN	13366	scramb	5	0	877	445.5333333333333	29.233333333333334
Wes	ID119	21_11_22	-0.4106118306269533	-0.04151912363378907	0.009277327671608682	NaN	NaN	NaN	NaN	NaN	NaN	NaN	NaN	NaN	13367	scramb	5	0	878	445.56666666666666	29.266666666666666
Wes	ID119	21_11_22	-0.4104848604169924	-0.04264478084570311	0.0011327954771059119	NaN	NaN	NaN	NaN	NaN	NaN	NaN	NaN	NaN	13368	scramb	5	0	879	445.59999999999997	29.3
Wes	ID119	21_11_22	-0.4130540544794923	-0.04406960820898442	0.0029378378352012333	NaN	NaN	NaN	NaN	NaN	NaN	NaN	NaN	NaN	13369	scramb	5	0	880	445.6333333333333	29.333333333333332
Wes	ID119	21_11_22	-0.41275470268261727	-0.024601569263671852	0.019470340312241576	0.08880396526171852	0.021787242166992238	NaN	-0.16197536871044937	-0.001407163548339807	NaN	0.16198148097278836	0.503699334142945	NaN	13370	scramb	5	0	881	445.6666666666667	29.366666666666667
Wes	ID119	21_11_22	-0.4124224730488282	-0.02731444492285151	0.0027331430390188332	0.09017393568164067	0.01775235050195323	0.004261123056198089	-0.16112426868359375	-0.004781047210449141	0.0034795778797379905	0.16119518718389658	0.5046128873885661	0.0009135532456211459	13371	scramb	5	0	882	445.7	29.4
Wes	ID119	21_11_22	-0.41085105776074227	-0.03665483858007801	0.009471657704941997	0.08670123686328113	0.018345786375976614	0.0035230389182655452	-0.16207491044873057	-0.009154526102050697	0.004475604694441504	0.16233324349965156	0.500583014725018	-0.004029872663548151	13372	scramb	5	0	883	445.73333333333335	29.433333333333334
Wes	ID119	21_11_22	-0.41002311753613285	-0.02662146731054693	0.010067473568268155	0.08438180537402307	0.015604755663086056	0.0035906840298710755	-0.1628206560810549	-0.0055083558237304375	0.003721652085651861	0.16291380552471907	0.49620487875918373	-0.004378135965834251	13373	scramb	5	0	884	445.76666666666665	29.466666666666665
Wes	ID119	21_11_22	-0.41232184143750006	-0.029478751148437565	0.0036671790936614887	0.08173359551562465	0.019226585443359312	0.004486721120305206	-0.1652941229609377	-0.005126082852539127	0.0025028326013500487	0.165373588613287	0.496450384827591	0.0002455060684072863	13374	scramb	5	0	885	445.8	29.5
Wes	ID119	21_11_22	-0.41056950722363283	-0.03673330943945308	0.0074631957762631125	0.06624268496386687	0.05553098321679695	0.03947122505591312	-0.17216341112988298	0.009398836888671935	0.016067371080442327	0.17241977342154516	0.4856568400815614	-0.010793544746029615	13375	scramb	5	0	886	445.8333333333333	29.53333333333333
Wes	ID119	21_11_22	-0.408955405241211	-0.03161054282812503	0.005371039281535329	0.06584052180957034	0.05496588404199221	0.0006935937427909316	-0.17155744171582032	0.011677670606933588	0.0023580250308819174	0.17195442360951674	0.4826247507470039	-0.0030320893345575084	13376	scramb	5	0	887	445.8666666666667	29.566666666666666
Wes	ID119	21_11_22	-0.4101333763593751	-0.030739915909179683	0.0014647891272196922	0.06813361470019519	0.05427054503808604	0.0023961993521799153	-0.17099988082958995	0.011765314564453178	0.0005644073042969073	0.17140414776350804	0.48576341279231977	0.0031386620453158764	13377	scramb	5	0	888	445.9	29.599999999999998
Wes	ID119	21_11_22	-0.4105202812910158	-0.03629481718359373	0.0055683591474162955	0.08240786364062469	0.01737670759179699	0.0395589360868888	-0.16405620882519556	-0.00945905479589837	0.02233133304684787	0.16432867483104702	0.495841495477601	0.010078082685281209	13378	scramb	5	0	889	445.93333333333334	29.633333333333333
Wes	ID119	21_11_22	-0.4073923456464845	-0.03819464754980473	0.003659690808894486	NaN	NaN	NaN	NaN	NaN	NaN	NaN	NaN	NaN	13379	scramb	5	0	890	445.96666666666664	29.666666666666668
Wes	ID119	21_11_22	-0.41127665318554696	-0.03434267291113269	0.005470425365087241	NaN	NaN	NaN	NaN	NaN	NaN	NaN	NaN	NaN	13380	scramb	5	0	891	446.0	29.7
Wes	ID119	21_11_22	-0.4097844353388673	-0.028607397647461008	0.005926221093752194	NaN	NaN	NaN	NaN	NaN	NaN	NaN	NaN	NaN	13381	scramb	5	0	892	446.0333333333333	29.733333333333334
Wes	ID119	21_11_22	-0.40266629282421884	-0.03729332254003914	0.011230015320486198	NaN	NaN	NaN	NaN	NaN	NaN	NaN	NaN	NaN	13382	scramb	5	0	893	446.06666666666666	29.766666666666666
Wes	ID119	21_11_22	-0.4045110846015627	-0.03882986189062487	0.0024008768976467674	NaN	NaN	NaN	NaN	NaN	NaN	NaN	NaN	NaN	13383	scramb	5	0	894	446.09999999999997	29.8
Wes	ID119	21_11_22	-0.40459300672558607	-0.04111369086035155	0.002285297791835302	NaN	NaN	NaN	NaN	NaN	NaN	NaN	NaN	NaN	13384	scramb	5	0	895	446.1333333333333	29.833333333333332
Wes	ID119	21_11_22	-0.4071502121845705	-0.041706400152343726	0.002624996012239552	NaN	NaN	NaN	NaN	NaN	NaN	NaN	NaN	NaN	13385	scramb	5	0	896	446.1666666666667	29.866666666666667
Wes	ID119	21_11_22	-0.4058672499628908	-0.04035041643652337	0.0018667308053994323	NaN	NaN	NaN	NaN	NaN	NaN	NaN	NaN	NaN	13386	scramb	5	0	897	446.2	29.9
Wes	ID119	21_11_22	-0.4047090782050782	-0.03190244715917956	0.008526989312268415	NaN	NaN	NaN	NaN	NaN	NaN	NaN	NaN	NaN	13387	scramb	5	0	898	446.23333333333335	29.933333333333334
Wes	ID119	21_11_22	-0.40369059184277356	-0.03718942130957026	0.005384181473269633	NaN	NaN	NaN	NaN	NaN	NaN	NaN	NaN	NaN	13388	scramb	5	0	899	446.26666666666665	29.966666666666665
Wes	ID119	21_11_22	-0.40180819944531265	-0.0326319355185547	0.004930930730939883	NaN	NaN	NaN	NaN	NaN	NaN	NaN	NaN	NaN	13389	scramb	5	0	900	446.3	30.0
Wes	ID119	21_11_22	-0.4030858939472657	-0.03055645394628903	0.0024372375750294386	NaN	NaN	NaN	NaN	NaN	NaN	NaN	NaN	NaN	13390	scramb	5	0	901	446.3333333333333	30.03333333333333
Wes	ID119	21_11_22	-0.4000293449873049	-0.02770661757421866	0.00417900214072839	NaN	NaN	NaN	NaN	NaN	NaN	NaN	NaN	NaN	13391	scramb	5	0	902	446.3666666666667	30.066666666666666
Wes	ID119	21_11_22	-0.3965361202265627	-0.02514868553320304	0.004329623026952439	NaN	NaN	NaN	NaN	NaN	NaN	NaN	NaN	NaN	13392	scramb	5	0	903	446.4	30.099999999999998
Wes	ID119	21_11_22	-0.39627237094921886	-0.022791471778320194	0.0023719233477303386	NaN	NaN	NaN	NaN	NaN	NaN	NaN	NaN	NaN	13393	scramb	5	0	904	446.43333333333334	30.133333333333333
Wes	ID119	21_11_22	-0.3980782905878908	-0.02165091963476562	0.002135931865371158	0.056654708479491944	0.039863513231445324	NaN	-0.17071179105419942	0.009106296798339852	NaN	0.17095449759018364	0.4588748477435518	NaN	13394	scramb	5	0	905	446.46666666666664	30.166666666666668
Wes	ID119	21_11_22	-0.39698841754101566	-0.02630994526464847	0.004784803347914122	NaN	NaN	NaN	NaN	NaN	NaN	NaN	NaN	NaN	13395	scramb	5	0	906	446.5	30.2
Wes	ID119	21_11_22	-0.39503354858593753	-0.02420830673925778	0.0028702608109603227	0.0606917798906248	0.03773935066308587	NaN	-0.16717088434765637	0.006765521961914045	NaN	0.1673077310257797	0.45991639161124576	NaN	13396	scramb	5	0	907	446.5333333333333	30.233333333333334
Wes	ID119	21_11_22	-0.39291501702832043	-0.025229154493163986	0.0023516602852612185	NaN	NaN	NaN	NaN	NaN	NaN	NaN	NaN	NaN	13397	scramb	5	0	908	446.56666666666666	30.266666666666666
Wes	ID119	21_11_22	-0.39488459926953134	-0.025293275357421763	0.00197062571030791	NaN	NaN	NaN	NaN	NaN	NaN	NaN	NaN	NaN	13398	scramb	5	0	909	446.59999999999997	30.3
Wes	ID119	21_11_22	-0.39435873552441425	-0.027597085333007865	0.0023630643414936066	0.08962572953906234	0.008169460091796976	NaN	-0.15236650299267596	-0.009713812620605444	NaN	0.15267583105994664	0.48530424291819685	NaN	13399	scramb	5	0	910	446.6333333333333	30.333333333333332
Wes	ID119	21_11_22	-0.3910816689179688	-0.02657423947851556	0.003432984005953415	0.07542777171191384	0.043100072889648455	0.03770583133806909	-0.15782694860302748	0.008262916705566448	0.018787742374485973	0.15804310012723052	0.47168375846618094	-0.013620484452015913	13400	scramb	5	0	911	446.6666666666667	30.366666666666667
Wes	ID119	21_11_22	-0.3938021736884767	-0.02790279472265622	0.003027574151542758	0.08897961646777341	0.006139571541992295	0.03936662490177449	-0.15241127861035164	-0.010881611590331963	0.019895789633538663	0.15279923860558037	0.4839805157311294	0.012296757264948444	13401	scramb	5	0	912	446.7	30.4
Wes	ID119	21_11_22	-0.3966580043623049	-0.027483375245117125	0.00288646523202988	0.09022915591601555	0.003139695980468815	0.003249708020321066	-0.15321442422314469	-0.012171839632324155	0.0015197800089788386	0.15369714854240063	0.4878492383259138	0.003868722594784435	13402	scramb	5	0	913	446.73333333333335	30.433333333333334
Wes	ID119	21_11_22	-0.39639425508496107	-0.029062419644531268	0.00160092001568491	0.07745475393359369	0.03784089050195316	0.03697780749620505	-0.1594697505756837	0.004389235428710947	0.017703059480044903	0.15953014366043622	0.47854878148044955	-0.009300456845464267	13403	scramb	5	0	914	446.76666666666665	30.466666666666665
Wes	ID119	21_11_22	-0.3931540625166017	-0.02852583881445314	0.003284321370886039	0.09258164688769499	0.010802048436523437	0.030982605937591685	-0.15028620781445334	-0.008861895188964852	0.016122342270713994	0.15054725984085282	0.4873252118515118	0.008776430371062238	13404	scramb	5	0	915	446.8	30.5
Wes	ID119	21_11_22	-0.39286560945019544	-0.02816545412695315	0.00046160837785251215	0.09170793199511706	0.012835388250976631	0.002213108337735188	-0.1505788387275392	-0.007665032937988259	0.0012321169177907645	0.1507738021092348	0.48630503405224157	-0.0010201777992702166	13405	scramb	5	0	916	446.8333333333333	30.53333333333333
Wes	ID119	21_11_22	-0.39175212248730484	-0.010277367808593674	0.01792270864991134	NaN	NaN	NaN	NaN	NaN	NaN	NaN	NaN	NaN	13406	scramb	5	0	917	446.8666666666667	30.566666666666666
Wes	ID119	21_11_22	-0.38802693641308617	-0.007345427666992199	0.004740599569831525	NaN	NaN	NaN	NaN	NaN	NaN	NaN	NaN	NaN	13407	scramb	5	0	918	446.9	30.599999999999998
Wes	ID119	21_11_22	-0.3928122056708985	-0.012273833584960814	0.00686935126209394	0.06962565090136685	0.02404200785546884	NaN	-0.1615932773847658	0.0058840871352540125	NaN	0.16170037036867024	0.46386162972450895	NaN	13408	scramb	5	0	919	446.93333333333334	30.633333333333333
Wes	ID119	21_11_22	-0.3922174982783204	-0.006504953902343624	0.005799452532377551	0.06946325981738255	0.02553313582910155	0.001499944498275717	-0.16137711923046894	0.009514090963378963	0.0036364339867335452	0.161657330603918	0.46279105608196786	-0.001070573642541095	13409	scramb	5	0	920	446.96666666666664	30.666666666666668
Wes	ID119	21_11_22	-0.3941018887763674	-0.011366150982421885	0.005213651752897508	0.07408922596484357	0.023711049740234413	0.00497187696073611	-0.16000633140576193	0.006172449378906264	0.003611873162147611	0.1601253422206044	0.46950328000255265	0.006712223920584792	13410	scramb	5	0	921	447.0	30.7
Wes	ID119	21_11_22	-0.3966171341230471	-0.0132122142783202	0.0031200014177010806	0.07198250136523443	0.031015742191406348	0.007602422005177465	-0.16231731637890634	0.008901763956543074	0.003576284330111364	0.16256122722835228	0.47068219693678487	0.0011789169342322214	13411	scramb	5	0	922	447.0333333333333	30.733333333333334
Wes	ID119	21_11_22	-0.39593015081250016	-0.01640935686132816	0.0032701172402610995	0.0696926780937499	0.030333481664062578	0.0023893032544663505	-0.16311873635937513	0.006962062401367208	0.0020987415534663295	0.16326724247184388	0.467963152130667	-0.002719044806117843	13412	scramb	5	0	923	447.06666666666666	30.766666666666666
Wes	ID119	21_11_22	-0.39499031695507836	-0.018807804146484308	0.0025760118515312062	0.07016241337695295	0.02779989012109385	0.0025767687794772155	-0.1624139517890627	0.004496042987304771	0.0025647559418165524	0.16247617098603623	0.46748191376809806	-0.0004812383625689698	13413	scramb	5	0	924	447.09999999999997	30.8
Wes	ID119	21_11_22	-0.39150163333203136	-0.016232797427734313	0.004336078069329925	0.07065630751269536	0.029072498548828207	0.0013650874066012237	-0.160422662909668	0.006419850560546947	0.002768802445113223	0.16055106744039022	0.4643732681037549	-0.003108645664343157	13414	scramb	5	0	925	447.1333333333333	30.833333333333332
Wes	ID119	21_11_22	-0.39431695705761727	-0.019122414166015567	0.0040343441318263975	0.06775288571582028	0.0313025604482422	0.0036610154610145097	-0.1632820356708985	0.006090073141113317	0.002878326898396915	0.16339556959629192	0.46481309971376433	0.0004398316100094335	13415	scramb	5	0	926	447.1666666666667	30.866666666666667
Wes	ID119	21_11_22	-0.39170434971875023	-0.01745817802343752	0.0030976441121221368	0.06776941545703119	0.030601590433593673	0.0007011648834481493	-0.16196746713085952	0.006571706205078076	0.0014000217336756888	0.16210073328406607	0.4619803916065622	-0.002832708107202153	13416	scramb	5	0	927	447.2	30.9
Wes	ID119	21_11_22	-0.38368597206738286	-0.020186856841796885	0.008469950900312868	NaN	NaN	NaN	NaN	NaN	NaN	NaN	NaN	NaN	13417	scramb	5	0	928	447.23333333333335	30.933333333333334
Wes	ID119	21_11_22	-0.3880345655244142	-0.01861507826269526	0.004623932628862392	0.08874438553515596	0.007458136283203132	NaN	-0.1496450899946291	-0.005578470989746065	NaN	0.14974903104222106	0.477491340958368	NaN	13418	scramb	5	0	929	447.26666666666665	30.966666666666665
Wes	ID119	21_11_22	-0.3867516033027345	-0.021783339209960895	0.0034181675635091046	0.08737822967089848	0.006726468177734368	0.0015497483866761563	-0.149686686815918	-0.007528435516113263	0.0019504081494989178	0.14987588715749775	0.4749862183610053	-0.0025051225973626856	13419	scramb	5	0	930	447.3	31.0
Wes	ID119	21_11_22	-0.3900059642207032	-0.02721163356542977	0.006329079284857903	0.08922283980273438	0.005911243138671862	0.0020167246720328783	-0.15039156220898442	-0.010650195213378955	0.0032003488758607086	0.15076819506030412	0.4803721178075279	0.005385899446522624	13420	scramb	5	0	931	447.3333333333333	31.03333333333333
Wes	ID119	21_11_22	-0.3901658122675782	-0.024308393414062435	0.002907637318270829	0.09203507555468748	0.0026594252578124866	0.004299184743046061	-0.14906536835644535	-0.010824484078124974	0.0013375973769736834	0.14945786529587635	0.4829544072275357	0.002582289420007766	13421	scramb	5	0	932	447.3666666666667	31.066666666666666
Wes	ID119	21_11_22	-0.392477614645508	-0.02610777381445306	0.0029295392231393556	0.08991981361621093	0.0005356259804687458	0.0029974750105402686	-0.15127890051464854	-0.012786073916992158	0.0029576273110969646	0.1518182776451232	0.4831326417725802	0.00017823454504450886	13422	scramb	5	0	933	447.4	31.099999999999998
Wes	ID119	21_11_22	-0.39246508110546885	-0.0263399167734375	0.00023248105951230476	0.08760437832812507	0.0014369509902343314	0.0024846785197570748	-0.1524303513886719	-0.012451482891601584	0.0011990789254928372	0.15293806410005925	0.48087237419467505	-0.0022602675779051506	13423	scramb	5	0	934	447.43333333333334	31.133333333333333
Wes	ID119	21_11_22	-0.39364341551464865	-0.029318358165039138	0.0032030587105238988	0.08813296675585924	0.0018896115957032222	0.0006959219422305587	-0.1527552243793947	-0.013714373284667958	0.0013040071337997064	0.15336962740318058	0.4827861015918395	0.0019137273971644442	13424	scramb	5	0	935	447.46666666666664	31.166666666666668
Wes	ID119	21_11_22	-0.39408826536328134	-0.025146687432617165	0.004195322167316189	0.09278454491992161	-0.004319758443359412	0.00775844415449325	-0.15065186022167987	-0.014733222937988288	0.002337134013280027	0.15137057457244799	0.48731806283390244	0.004531961242062954	13425	scramb	5	0	936	447.5	31.2
Wes	ID119	21_11_22	-0.39495253468945335	-0.02610850039648427	0.001293076040155658	0.0904395014140622	-0.0016510226425781038	0.0035526581342348713	-0.15225651663769557	-0.013879761519531186	0.0018175033992417105	0.15288784987200235	0.48600781570958235	-0.0013102471243200964	13426	scramb	5	0	937	447.5333333333333	31.233333333333334
Wes	ID119	21_11_22	-0.39884501627636726	-0.024308393414062435	0.004288565966920372	0.09456666899707011	-0.0036736453720702666	0.004596141312458708	-0.15213917363964857	-0.01399101939306635	0.0001617024848733765	0.15278114012996596	0.49384297503470687	0.007835159325124519	13427	scramb	5	0	938	447.56666666666666	31.266666666666666
Wes	ID119	21_11_22	-0.39700240424511724	-0.02887986590917957	0.004928851780214112	0.08903701644824213	-0.0007613229453125037	0.0062496943307777855	-0.15398269389843755	-0.014820594427246037	0.0020215740604537856	0.15469427927171978	0.4868521037505612	-0.006990871284145661	13428	scramb	5	0	939	447.59999999999997	31.3
Wes	ID119	21_11_22	-0.39844757590527347	-0.029913428848632684	0.001776731121225065	0.0887908867851559	0.0005897563417969209	0.0013733153502044077	-0.15482834456005878	-0.014661836253417881	0.0008604238486104859	0.15552101376190397	0.4881923430695063	0.0013402393189451134	13429	scramb	5	0	940	447.6333333333333	31.333333333333332
Wes	ID119	21_11_22	-0.3904339210371095	-0.029390289786132895	0.008030712224003622	0.09090941834277322	-0.007474759268554676	0.008338140559514757	-0.14976225134716814	-0.018432524527343785	0.006315329801429135	0.1508923122263805	0.48184198742247847	-0.00635035564702785	13430	scramb	5	0	941	447.6666666666667	31.366666666666667
Wes	ID119	21_11_22	-0.38931135179882825	-0.027107369043945395	0.0025439907251885293	0.08795150289355469	-0.00784640597753894	0.002981171763086536	-0.15067992445263678	-0.017476887510742167	0.0013249022741318327	0.15169008283376822	0.47765135524498215	-0.004190632177496323	13431	scramb	5	0	942	447.7	31.4
Wes	ID119	21_11_22	-0.39030259133496115	-0.029364496124023365	0.0024651933947693137	0.09211917742480447	-0.008055843248046868	0.004172933616618631	-0.14909170695507834	-0.018710169686035116	0.002010825637256027	0.15026113114328396	0.4828921428856444	0.00524078764066227	13432	scramb	5	0	943	447.73333333333335	31.433333333333334
Wes	ID119	21_11_22	-0.3922801659785158	-0.026523560381835898	0.003461461737773292	0.09443461271289033	-0.004062185113281158	0.004616334679233472	-0.14892277663281273	-0.015292872747558528	0.003421469833200671	0.14970592959832837	0.48723278745952564	0.004340644573881225	13433	scramb	5	0	944	447.76666666666665	31.466666666666665
Wes	ID119	21_11_22	-0.3919679173505861	-0.0271142715732422	0.0006681608468749212	0.09263232598437465	-0.005823964893554745	0.0025203383594201386	-0.14966779568310573	-0.016469118233398472	0.0013923386183893405	0.15057118223626173	0.48506769939753597	-0.002165088061989673	13434	scramb	5	0	945	447.8	31.5
Wes	ID119	21_11_22	-0.38860456912792984	-0.018562219419921755	0.009189652186016506	0.09240890200976537	0.002654702474609305	0.008481610614287838	-0.14809783355908224	-0.007953758472656225	0.008658875962025131	0.14831126248109067	0.48148117013089203	-0.003586529266643934	13435	scramb	5	0	946	447.8333333333333	31.53333333333333
Wes	ID119	21_11_22	-0.3880576345039064	-0.018202924605468684	0.0006543930368276632	0.09498808657519531	0.0009875600039062071	0.0030710840171141594	-0.14653477396435555	-0.008607682300781239	0.0016943351704007202	0.1467873706262768	0.48342677144772606	0.0019456013168340225	13436	scramb	5	0	947	447.8666666666667	31.566666666666666
Wes	ID119	21_11_22	-0.3843800395527346	-0.028678057749999875	0.011101942128318824	0.10327130337695278	-0.005822330083984362	0.01072316574496858	-0.1405543680878909	-0.017250193916992118	0.010509912534535806	0.14160896715519167	0.4881866615837334	0.004759890136007361	13437	scramb	5	0	948	447.9	31.599999999999998
Wes	ID119	21_11_22	-0.38695631779003925	-0.02677041662695312	0.003205667514005267	0.10034899044726542	-0.002051732632812442	0.0047704630800166695	-0.14330366367138692	-0.01441107462988278	0.003952116462335962	0.14402645275653367	0.4879318361970827	-0.0002548253866507255	13438	scramb	5	0	949	447.93333333333334	31.633333333333333
Wes	ID119	21_11_22	-0.3846474217402345	-0.02520426905859363	0.0027899496724282384	0.09667194043261684	0.0022040399697265123	0.00562425970726355	-0.14398774065380882	-0.01150011454443356	0.0029902591755495023	0.14444626022546794	0.48209910164433234	-0.005832734552750352	13439	scramb	5	0	950	447.96666666666664	31.666666666666668
Wes	ID119	21_11_22	-0.38486866596875013	-0.02309790774999998	0.0021179487649591175	0.09557861612109342	0.005701442577148441	0.0036643120839483473	-0.14464502492382836	-0.00869823258642577	0.00287794459957531	0.14490632313788962	0.4813096648175513	-0.0007894368267810647	13440	scramb	5	0	951	448.0	31.7
Wes	ID119	21_11_22	-0.38496275834179694	-0.025447310748046847	0.0023512864185158706	0.09381447494921868	0.004018496947265637	0.0024381345466247726	-0.14557414169628913	-0.010714406900390605	0.002219958747625616	0.14596790484842345	0.47968309636773393	-0.001626568449817345	13441	scramb	5	0	952	448.0333333333333	31.733333333333334
Wes	ID119	21_11_22	-0.39020577427929704	-0.032756544336913995	0.008995227166531356	0.09111812903124994	0.0016313116835937613	0.003601240729587357	-0.14954382262402355	-0.015562616326660117	0.006266059472187202	0.15035142138315902	0.48255074814965104	0.0028676517819171132	13442	scramb	5	0	953	448.06666666666666	31.766666666666666
Wes	ID119	21_11_22	-0.38720317403515647	-0.03173442506445312	0.0031718032778293354	0.09358723641894517	0.0016240458632812427	0.002469118078204443	-0.14680796880810565	-0.015055189600585939	0.0027825128902499064	0.14757790633923262	0.4819462691703921	-0.0006044789792589156	13443	scramb	5	0	954	448.09999999999997	31.8
Wes	ID119	21_11_22	-0.3896117934687502	-0.03285372468359382	0.002655989309710007	0.09481697650683563	0.0034254243642577453	0.0021811064136224917	-0.14739740848095728	-0.014714150159668038	0.0006809897416209983	0.1481300180308618	0.4857853536652739	0.003839084494881795	13444	scramb	5	0	955	448.1333333333333	31.833333333333332
Wes	ID119	21_11_22	-0.3895840017060548	-0.03298450944921871	0.00013370503727711843	0.09459264430468739	0.0031527744570312155	0.0003530763498612056	-0.1474956787006837	-0.014915867496093749	0.00022438119328446691	0.1482479623419369	0.4855233545673498	-0.000261999097924126	13445	scramb	5	0	956	448.1666666666667	31.866666666666667
Wes	ID119	21_11_22	-0.38955675487988284	-0.03309186194433589	0.00011075625374816158	0.09457738608203092	0.0034179768984374803	0.00026564101393888265	-0.14748968439892596	-0.014836942522949204	0.00007915227753785743	0.14823407795619764	0.4855088410907215	-0.00001451347662828617	13446	scramb	5	0	957	448.2	31.9
Wes	ID119	21_11_22	-0.3896152447333985	-0.033052081578125	0.00007073570880505342	0.09457175507128879	0.003982531136718759	0.0005645823201653879	-0.14752174483105485	-0.014534775220703122	0.00030386337366481955	0.14823604449901928	0.4856012904830492	0.0000924493923276648	13447	scramb	5	0	958	448.23333333333335	31.933333333333334
Wes	ID119	21_11_22	-0.3896116118232422	-0.03301211956640615	0.00004012680421889046	0.09454868609179679	0.004035571625000012	0.00005784004851239463	-0.14753146286572272	-0.01448827397070307	0.00004750585700072532	0.1482411637095118	0.48557566403166574	-0.000025626451383431448	13448	scramb	5	0	959	448.26666666666665	31.966666666666665
Wes	ID119	21_11_22	-0.3896023479023438	-0.0329961347617187	0.00001847523237493126	0.09454868609179679	0.004035389979492265	1.8164550774635302e-7	-0.14752683090527352	-0.014480372391113217	9.159149393787005e-6	0.148235781852893	0.485565193915559	-0.000010470116106719995	13449	scramb	5	0	960	448.3	32.0
Wes	ID119	21_11_22	-0.3896128833417971	-0.03301048475683599	0.000017802186504475072	0.09454868609179679	0.004035389979492265	0.0	-0.14753209862500016	-0.014487547388671862	8.901093252237536e-6	0.14824172541506586	0.4855767932586776	0.000011599343118562366	13450	scramb	5	0	961	448.3333333333333	32.03333333333333
Wes	ID119	21_11_22	-0.3895994415742188	-0.03300721513769522	0.00001383370973223391	0.09454686963671843	0.004047923519531205	0.000012664483209328481	-0.14752628596875017	-0.014479645809082009	9.809277888578748e-6	0.14823516854812127	0.4855622863856541	-0.000014506873023512057	13451	scramb	5	0	962	448.3666666666667	32.06666666666666
Wes	ID119	21_11_22	-0.40134373188183603	-0.03076698108984366	0.011956044639375767	0.09416632229785149	0.023768268075195387	0.019724015962050746	-0.15358870479199227	-0.003499356507324136	0.012542714026027163	0.1536285641918426	0.4985020633805338	0.012939776994879748	13452	scramb	5	0	963	448.4	32.1
Wes	ID119	21_11_22	-0.40244087074902346	-0.034653831666015655	0.004038727657986101	0.08723709111132782	0.028251824144531312	0.008253273281745322	-0.15760188981884782	-0.0032010037607421715	0.004024259984291592	0.15763439377099317	0.49370196258943777	-0.004800100791096051	13453	scramb	5	0	964	448.43333333333334	32.13333333333333
Wes	ID119	21_11_22	-0.39546495666699233	-0.02987655481054685	0.00845492468527533	0.09217167297656248	0.039097514125000066	0.01191549786358686	-0.15164664184521492	0.004610479657226607	0.009822639747881416	0.1517167113590345	0.492490512350899	-0.0012114502385387471	13454	scramb	5	0	965	448.46666666666664	32.166666666666664
Wes	ID119	21_11_22	-0.3955201769013674	-0.029622796036132826	0.00025969749686230914	NaN	NaN	NaN	NaN	NaN	NaN	NaN	NaN	NaN	13455	scramb	5	0	966	448.5	32.2
Wes	ID119	21_11_22	-0.39641169305371116	-0.02994249212988276	0.0009471043460193466	NaN	NaN	NaN	NaN	NaN	NaN	NaN	NaN	NaN	13456	scramb	5	0	967	448.5333333333333	32.233333333333334
Wes	ID119	21_11_22	-0.39520066245312524	-0.028330569893554758	0.002016156841995222	NaN	NaN	NaN	NaN	NaN	NaN	NaN	NaN	NaN	13457	scramb	5	0	968	448.56666666666666	32.266666666666666
Wes	ID119	21_11_22	-0.3953003858369142	-0.026988754527343728	0.0013455159717648678	NaN	NaN	NaN	NaN	NaN	NaN	NaN	NaN	NaN	13458	scramb	5	0	969	448.59999999999997	32.3
Wes	ID119	21_11_22	-0.39588819070019543	-0.02720382280859379	0.0006259144693142544	0.0883264192216795	0.035191772416015565	NaN	-0.15378088573925797	0.003993974803710887	NaN	0.153832742462336	0.48821818766328934	NaN	13459	scramb	5	0	970	448.6333333333333	32.333333333333336
Wes	ID119	21_11_22	-0.39674083471386723	-0.029784278892578175	0.0027176746338409196	NaN	NaN	NaN	NaN	NaN	NaN	NaN	NaN	NaN	13460	scramb	5	0	971	448.6666666666667	32.36666666666667
Wes	ID119	21_11_22	-0.398374554411133	-0.03272257662695299	0.00336193896807577	0.09126271885546844	0.035196313553711	NaN	-0.15355591777783228	0.001236868463379004	NaN	0.15356089908628462	0.4943254343196652	NaN	13461	scramb	5	0	972	448.7	32.4
Wes	ID119	21_11_22	-0.401359353395508	-0.03418246157324223	0.0033226930393173313	0.09252479184374973	0.03255718597070323	0.00292537563863886	-0.15441728077587913	-0.0008126378012695001	0.002223155897196081	0.15441941905865578	0.49837308261281754	0.0040476482931523505	13462	scramb	5	0	973	448.73333333333335	32.43333333333333
Wes	ID119	21_11_22	-0.3994873147919924	-0.03397484075781243	0.0018835166407686287	NaN	NaN	NaN	NaN	NaN	NaN	NaN	NaN	NaN	13463	scramb	5	0	974	448.76666666666665	32.46666666666667
Wes	ID119	21_11_22	-0.3996606046064455	-0.030408412857421796	0.0035706354236295155	NaN	NaN	NaN	NaN	NaN	NaN	NaN	NaN	NaN	13464	scramb	5	0	975	448.8	32.5
Wes	ID119	21_11_22	-0.40129541417675796	-0.034121610328124996	0.0040571465080302335	NaN	NaN	NaN	NaN	NaN	NaN	NaN	NaN	NaN	13465	scramb	5	0	976	448.8333333333333	32.53333333333333
Wes	ID119	21_11_22	-0.40500824835644544	-0.013684674244140549	0.020771458642731888	0.08766468463671861	0.036483998558593855	NaN	-0.15867178185986341	0.011399662157226653	NaN	0.15908075513990683	0.4952206726651004	NaN	13466	scramb	5	0	977	448.8666666666667	32.56666666666666
Wes	ID119	21_11_22	-0.4024163486054688	-0.025527416416992077	0.01212305598814708	0.09117098787402345	0.03945826210351555	0.0045978697270132075	-0.1556226803657227	0.006965422843261737	0.00538140299690362	0.1557784829801514	0.4978469615712145	0.002626288906114105	13467	scramb	5	0	978	448.9	32.6
Wes	ID119	21_11_22	-0.3995281850312502	-0.02524150638769518	0.002902280719760893	0.09250735387499986	0.04168069489160153	0.0025932762263448407	-0.15351041557812517	0.008219594251953177	0.0024565440063844687	0.1537303139287611	0.49656575855653867	-0.0012812030146758246	13468	scramb	5	0	979	448.93333333333334	32.63333333333333
Wes	ID119	21_11_22	-0.4007059745039063	-0.020454057383789026	0.004930198373990806	NaN	NaN	NaN	NaN	NaN	NaN	NaN	NaN	NaN	13469	scramb	5	0	980	448.96666666666664	32.666666666666664
Wes	ID119	21_11_22	-0.39084080697460943	-0.01853515423925778	0.010050060679378293	0.0869188481816403	0.03398273991601575	NaN	-0.15196097939648456	0.0077237928383789844	NaN	0.15215714322682652	0.4806375113341895	NaN	13470	scramb	5	0	981	449.0	32.7
Wes	ID119	21_11_22	-0.39127784606640637	-0.016711796631835973	0.0018750029686114248	0.08865574252734376	0.0262633507705079	0.00791238085205212	-0.1513110517695313	0.0047757770693359625	0.003018808191125004	0.15138640108747475	0.48185382924153275	0.0012163179073432229	13471	scramb	5	0	982	449.0333333333333	32.733333333333334
Wes	ID119	21_11_22	-0.39053564252148454	-0.016841309878906197	0.0007534187303626044	0.08837183059863252	0.016894983705078248	0.009372668107635707	-0.151081905961426	0.00002683691308602576	0.004754465312631421	0.15108190834496724	0.48009426711332476	-0.001759562128207992	13472	scramb	5	0	983	449.06666666666666	32.766666666666666
Wes	ID119	21_11_22	-0.3863507116669924	-0.012610422710937375	0.0059509707178714445	0.08820508002246097	0.015137926708007843	0.0017649518536230991	-0.14907281582226573	0.0012637519985352341	0.0023593223848984517	0.14907817240056628	0.475366353796185	-0.004727913317139731	13473	scramb	5	0	984	449.09999999999997	32.8
Wes	ID119	21_11_22	-0.38667349573437515	-0.008606774073242063	0.004016639387382898	0.09153990990039063	0.01677037488671873	0.0037129472620694233	-0.14756679291699226	0.004081800406738334	0.003195231106224454	0.14762323484589723	0.4788862714863907	0.003519917690205654	13474	scramb	5	0	985	449.1333333333333	32.833333333333336
Wes	ID119	21_11_22	-0.3859027738447267	-0.015455536299804562	0.00689199218420716	0.09813000892382817	0.0195550005214844	0.0071542676120275655	-0.14388638246044927	0.002049732110839919	0.004204131621134915	0.14390098143960273	0.48529730318969	0.006411031703299319	13475	scramb	5	0	986	449.1666666666667	32.86666666666667
Wes	ID119	21_11_22	-0.3855861657246096	-0.017924280396484304	0.002488963261403266	0.09470217654589819	0.02564902566308591	0.006991936587073459	-0.1454419945893557	0.0038623726333008035	0.002388638683281347	0.14549327033402143	0.48226084717911055	-0.003036456010579447	13476	scramb	5	0	987	449.2	32.9
Wes	ID119	21_11_22	-0.38993294272656254	-0.01623352400976552	0.004664024813820949	NaN	NaN	NaN	NaN	NaN	NaN	NaN	NaN	NaN	13477	scramb	5	0	988	449.23333333333335	32.93333333333333
Wes	ID119	21_11_22	NaN	NaN	NaN	0.09740415347460907	-0.0021163984335936803	NaN	NaN	NaN	NaN	NaN	NaN	NaN	13478	scramb	5	0	989	449.26666666666665	32.96666666666667
Wes	ID119	21_11_22	NaN	NaN	NaN	0.09490216824999997	0.00003918880761721866	0.003302496997520729	NaN	NaN	NaN	NaN	NaN	NaN	13479	scramb	5	0	990	449.3	33.0
Wes	ID119	21_11_22	NaN	NaN	NaN	0.09436467919238245	-0.004352999571288985	0.004424953473524584	NaN	NaN	NaN	NaN	NaN	NaN	13480	scramb	5	0	991	449.3333333333333	33.03333333333333
Wes	ID119	21_11_22	-0.39791789760449237	-0.011156713711913957	NaN	0.09345590671679682	-0.0031726670615233044	0.0014896483632024645	-0.15223099544384777	-0.007164690386718631	NaN	0.15239950381206083	0.49143866410172915	NaN	13481	scramb	5	0	992	449.3666666666667	33.06666666666666
Wes	ID119	21_11_22	-0.3963047038496095	-0.011016483379882702	0.0016192771957928504	0.09140749032519535	-0.0021719819589842704	0.0022797763898736094	-0.15244860676220706	-0.006594232669433486	0.0006105544145186782	0.15259115835538004	0.48779238365536914	-0.0036462804463600063	13482	scramb	5	0	993	449.4	33.1
Wes	ID119	21_11_22	-0.4064043757294924	-0.01595270005468752	0.011241423715078037	0.09102421830371066	0.004962871942382874	0.007145140840900683	-0.15769007871289087	-0.005494914056152322	0.005355513945767627	0.15778578834914828	0.49786812241176254	0.010075738756393393	13483	scramb	5	0	994	449.43333333333334	33.13333333333333
Wes	ID119	21_11_22	-0.4038842259541018	-0.017184074952148354	0.0028048955468070527	0.08651050908007818	0.008880965545898567	0.005977041780129657	-0.1586868584370118	-0.004151554703124893	0.0016727773820161714	0.1587411554923967	0.4910869398440651	-0.006781182567697441	13484	scramb	5	0	995	449.46666666666664	33.166666666666664
Wes	ID119	21_11_22	-0.4040311771699221	-0.015170352852539093	0.002019076856953642	0.08523426774218734	0.004903110570312563	0.004177573716804495	-0.15939845471386738	-0.005133621141113265	0.0012127752264364093	0.15948110054545434	0.4896770563533	-0.001409883490765096	13485	scramb	5	0	996	449.5	33.2
Wes	ID119	21_11_22	-0.4003564885468751	-0.01520522879003905	0.003674854120556004	0.088447940066406	0.003713332494140742	0.0034268442739622757	-0.15595427424023456	-0.005745948147949154	0.0034981886024418674	0.15606008962549395	0.4891704011824709	-0.0005066551708290956	13486	scramb	5	0	997	449.5333333333333	33.233333333333334
Wes	ID119	21_11_22	-0.40244105239453143	-0.018497190328125024	0.003896462139324991	0.09009219520312506	0.004698577728515563	0.0019168419670085803	-0.15617442859570319	-0.0068993062998047305	0.0011741818286294156	0.15632674938926133	0.49307914541666825	0.003908744234197348	13487	scramb	5	0	998	449.56666666666666	33.266666666666666
Wes	ID119	21_11_22	-0.40163109507519534	-0.01734446793554678	0.0014088292208416908	0.08041702887499991	0.029809797665039106	0.026910633775096122	-0.16060703310009772	0.0062326648647461624	0.013859893555109824	0.16072792287755144	0.48434896362873886	-0.008730181787929392	13488	scramb	5	0	999	449.59999999999997	33.3
Wes	ID119	21_11_22	-0.40485239651074223	-0.02203836950292959	0.005692933765900954	0.09056846972460919	0.010908129413085943	0.02145518151939084	-0.15714196339306652	-0.005565120044921823	0.012296114705441508	0.15724047576925684	0.49651516239910437	0.01216619877036551	13489	scramb	5	0	1000	449.6333333333333	33.333333333333336
Wes	ID119	21_11_22	-0.3994582515107423	-0.018507180831054626	0.006447177189856197	0.09817469371874976	0.00099101126855472	0.012498154893488484	-0.15064177889599628	-0.008758084781249953	0.007242059258483545	0.1508961550139227	0.49801478660069115	0.00149962420158678	13490	scramb	5	0	1001	449.6666666666667	33.36666666666667
Wes	ID119	21_11_22	-0.39895309535351586	-0.028181802222656316	0.009687800669606122	0.09343338267382784	0.009428626751953217	0.009678501199585847	-0.152759856339844	-0.00937658773535155	0.0022065352846417263	0.1530473590315381	0.4938208056692488	-0.004193980931442354	13491	scramb	5	0	1002	449.7	33.4
Wes	ID119	21_11_22	-0.4001397854560549	-0.03193005727636722	0.003931621719740265	0.09475539867968719	0.009931421517578087	0.0014144005430174569	-0.15269219338818385	-0.010999317879394566	0.0016241402018955242	0.15308785358579727	0.49666248769920807	0.0028416820299592693	13492	scramb	5	0	1003	449.73333333333335	33.43333333333333
Wes	ID119	21_11_22	-0.39969929509960944	-0.028999751944335905	0.0029632281540665373	0.09457684114550746	0.01072412251367183	0.0008125624051236649	-0.152561226977051	-0.009137814715332038	0.0018661045604841718	0.1528346414740945	0.4958698267321343	-0.000792660967073755	13493	scramb	5	0	1004	449.76666666666665	33.46666666666667
Wes	ID119	21_11_22	-0.40268245927441426	-0.031836328194335906	0.004116483124695519	0.09123928658496094	0.022457514090820307	0.01219884209043316	-0.15572158634472666	-0.004689407051757799	0.005456757468882172	0.15579217885444455	0.49689688300779133	0.0010270562756570234	13494	scramb	5	0	1005	449.8	33.5
Wes	ID119	21_11_22	-0.40424860684277353	-0.033872392691406183	0.0025687305896313233	0.10031720248339848	0.0028968359365235674	0.021564523804505555	-0.15196570217968752	-0.015487778377441308	0.011432912540054505	0.15275289168468867	0.5059037775257939	0.009006894518002517	13495	scramb	5	0	1006	449.8333333333333	33.53333333333333
Wes	ID119	21_11_22	-0.39908279024609383	-0.02578844101171862	0.009593536150453323	0.09622999691210943	0.0059619222353515244	0.00510881624265731	-0.1514263966669922	-0.009913259388183548	0.005600545723196885	0.1517505397659154	0.49632936915797	-0.009574408367823861	13496	scramb	5	0	1007	449.8666666666667	33.56666666666666
Wes	ID119	21_11_22	-0.3966565511982423	-0.014979261778320208	0.011078131233066845	0.08818164775195303	0.014284556112304614	0.011577657744708012	-0.15423745172314463	-0.00034735283300779685	0.009970386088365611	0.15423784285330228	0.48572054743319726	-0.010608821724772732	13497	scramb	5	0	1008	449.9	33.6
Wes	ID119	21_11_22	-0.3960954482246095	-0.019603956407226564	0.004658608907995479	0.08357239299121089	0.018349419286132873	0.006145595339051316	-0.15626152761669931	-0.0006272685605468453	0.002043339432740661	0.15626278660945328	0.48116701531086564	-0.004553532122331616	13498	scramb	5	0	1009	449.93333333333334	33.63333333333333
Wes	ID119	21_11_22	-0.3942384861982424	-0.025406258863281295	0.006092209924067632	0.08746469293261683	0.008149115794921835	0.010917700771988614	-0.1533868966328128	-0.00862857153417973	0.00850202049923351	0.1536293992221725	0.4828704960475728	0.0017034807367071747	13499	scramb	5	0	1010	449.96666666666664	33.666666666666664
Wes	ID119	21_11_22	-0.3936237977998047	-0.02450602372656241	0.0010900757444128261	0.08658552867480473	0.005621700199218704	0.0026759595261546276	-0.1535191345625	-0.009442161763671852	0.0008242669055427377	0.15380922955268428	0.48115348588797124	-0.001717010159601573	13500	scramb	5	0	1011	450.0	33.7
Wes	ID119	21_11_22	-0.392993851178711	-0.021002263526367138	0.0035599393654807956	0.09018101985644522	0.002742437254882768	0.004606268765484766	-0.1514064156611329	-0.009129913135742185	0.0021356685983171145	0.15168143596768177	0.4837579630507708	0.0026044771627995456	13501	scramb	5	0	1012	450.0333333333333	33.733333333333334
Wes	ID119	21_11_22	-0.39729031237500023	-0.03165177635839833	0.011483540498070105	0.09360721742480438	0.002081974188476554	0.003489275173946145	-0.15184154747509793	-0.014784901084960889	0.005671704188454584	0.1525596566583856	0.49205523134045515	0.008297268289684356	13502	scramb	5	0	1013	450.06666666666666	33.766666666666666
Wes	ID119	21_11_22	-0.39878598148632816	-0.03336142387792962	0.0022715458902738345	0.0939645141386718	-0.001486451812499956	0.0035862689617742927	-0.15241073367382818	-0.017423937845214788	0.002699719976367251	0.15340347241515914	0.49378038112389094	0.0017251497834357976	13503	scramb	5	0	1014	450.09999999999997	33.8
Wes	ID119	21_11_22	-0.3953910269453127	-0.03311801889746091	0.003403668949836113	0.0951010700810544	-0.002565426128906312	0.0015671454896179111	-0.15014497843212915	-0.01784172251318361	0.0023039511375192944	0.15120132807162104	0.49144273132299376	-0.002337649800897179	13504	scramb	5	0	1015	450.1333333333333	33.833333333333336
Wes	ID119	21_11_22	-0.39557448890820335	-0.03348639598730463	0.00041153368288563975	0.09481152714160146	-0.004744808931640643	0.002198532354695103	-0.15038148088330094	-0.019115602459472636	0.001295647917826288	0.1515915434648094	0.4912275680004917	-0.00021516332250204329	13505	scramb	5	0	1016	450.1666666666667	33.86666666666667
Wes	ID119	21_11_22	-0.3970943168720704	-0.03348639598730463	0.0015198279638670709	0.09447893421679687	-0.007747590821288952	0.003021145003211521	-0.15130769132763677	-0.02061699340429679	0.0017640976606743577	0.15270585408533696	0.492246632570963	0.0010190645704712953	13506	scramb	5	0	1017	450.2	33.9
Wes	ID119	21_11_22	-0.3964231367207032	-0.03497934041601569	0.001636876862445297	0.09313639226855441	-0.0028081045273438132	0.005118685742538073	-0.15164337222607438	-0.018893722471679752	0.0017556606656124285	0.1528158535261725	0.49061545108443977	-0.0016311814865232477	13507	scramb	5	0	1018	450.23333333333335	33.93333333333333
Wes	ID119	21_11_22	-0.39649888289746116	-0.03592462363867188	0.0009483131625832916	0.093392694080078	-0.004862333575195388	0.002070156419120898	-0.15155309440869158	-0.020393478606933635	0.0015024708148723101	0.15291904523159058	0.4908753640767967	0.00025991299235694765	13508	scramb	5	0	1019	450.26666666666665	33.96666666666667
Wes	ID119	21_11_22	-0.39776059259472674	-0.03609409889746096	0.0012730409355223506	0.09075610953417934	-0.00457388050878893	0.002652316579745132	-0.1535022415302737	-0.020333989703124944	0.0019500547251931712	0.1548431764465754	0.4895325243803234	-0.001342839696473308	13509	scramb	5	0	1020	450.3	34.0
Wes	ID119	21_11_22	-0.3954209984541017	-0.030772793746093763	0.0058129157276545764	0.09012598126757787	-0.0007905678720703246	0.0038354290685039217	-0.15264750859326193	-0.015781680809082044	0.004631855423088555	0.15346114599106095	0.48647179094496945	-0.0030607334353539573	13510	scramb	5	0	1021	450.3333333333333	34.03333333333333
Wes	ID119	21_11_22	-0.39390298694531256	-0.02985221431249996	0.001775338118323448	0.08827537683398434	-0.006460087461914066	0.005963907204950289	-0.1528138050556641	-0.018156150887207012	0.002380286257011596	0.1538886117639299	0.4827454464782385	-0.0037263444667309242	13511	scramb	5	0	1022	450.3666666666667	34.06666666666666
Wes	ID119	21_11_22	-0.39221586346875004	-0.02887441654394518	0.0019499933593115442	0.09068145323046872	-0.011456792090820178	0.005545832739476645	-0.15076720511914066	-0.02016560431738268	0.002868183116229254	0.1521098344516957	0.4832113327695199	0.00046588629128135883	13512	scramb	5	0	1023	450.4	34.1
Wes	ID119	21_11_22	-0.39503463845898446	-0.028898938687500042	0.0028188816543259793	0.08976922949023436	-0.009731341412109407	0.0019517510591544798	-0.15263270448437505	-0.019315140049804724	0.002050213977153805	0.1538499824938506	0.48518263279288465	0.0019713000233647637	13513	scramb	5	0	1024	450.43333333333334	34.13333333333333
Wes	ID119	21_11_22	-0.3876062454169924	-0.03074663679296874	0.007654737844973438	0.09053250391406253	0.006295060096679794	0.01604456709191591	-0.14853687075146493	-0.012225788348144473	0.008187475894161612	0.14903916221373167	0.47957142421158705	-0.0056112085812976	13514	scramb	5	0	1025	450.46666666666664	34.166666666666664
Wes	ID119	21_11_22	-0.3875390365791016	-0.03147085743261724	0.0007273324980938992	0.0905361368242188	0.011348438124023419	0.005053379333206201	-0.1485014498774414	-0.01006120965429691	0.002164868485653439	0.14884189113085725	0.47998892018106193	0.0004174959694748792	13515	scramb	5	0	1026	450.5	34.2
Wes	ID119	21_11_22	-0.38620466867871106	-0.033794103477539084	0.0026791808223480666	0.0938722382207029	0.012944738846679682	0.0036983440246651056	-0.14616621522900408	-0.0104246823154297	0.002363352119057408	0.14653749170689792	0.48234671753824215	0.0023577973571802247	13516	scramb	5	0	1027	450.5333333333333	34.233333333333334
Wes	ID119	21_11_22	-0.38586281183300786	-0.0335065586386718	0.0004467081119851697	0.0940022964042968	0.013565421546875012	0.0006341625544302594	-0.14593025771435553	-0.009970568545898395	0.0005117570364900271	0.1462704766988427	0.4821683247810754	-0.0001783927571667454	13517	scramb	5	0	1028	450.56666666666666	34.266666666666666
Wes	ID119	21_11_22	-0.38315447731152363	-0.03132081824316413	0.0034803070204821327	0.0910298493144528	0.009889098114257866	0.004727662814026826	-0.14606231399853542	-0.010715860064453131	0.0007569004622941018	0.14645487095869397	0.47597167229144677	-0.00619665248962864	13518	scramb	5	0	1029	450.59999999999997	34.3
Wes	ID119	21_11_22	-0.38256485599316425	-0.029478569502929597	0.0019343044537920005	0.09548670349414046	0.005210273124023557	0.006461807213794023	-0.1435390762495119	-0.01213414818945302	0.0028945241307705466	0.14405104637886806	0.47930846991373055	0.0033367976222837825	13519	scramb	5	0	1030	450.6333333333333	34.333333333333336
Wes	ID119	21_11_22	-0.3853649214960939	-0.030039672476562584	0.0028557316694179293	0.09803646148730438	0.005911424784179609	0.002644405315802197	-0.14366423000439477	-0.012064123846191488	0.0001434115442023052	0.14416987919441387	0.4847364010103981	0.00542793109666756	13520	scramb	5	0	1031	450.6666666666667	34.36666666666667
Wes	ID119	21_11_22	-0.38323585449902353	-0.029107286084960826	0.002324278524888626	0.09550341488085934	0.006913926341796994	0.00272421263550554	-0.1438662198090821	-0.011096679871581916	0.0009883054817241437	0.14429353937833633	0.48009250753482674	-0.00464389347557137	13521	scramb	5	0	1032	450.7	34.4
Wes	ID119	21_11_22	-0.3845239027949221	-0.02715114561132803	0.0023421259498907277	0.0980855057744141	-0.002308579380859266	0.009577150159990493	-0.143219198510254	-0.014729862496093649	0.003690345856988361	0.14397467718690451	0.48324837747949007	0.0031558699446633254	13522	scramb	5	0	1033	450.73333333333335	34.43333333333333
Wes	ID119	21_11_22	-0.3822682288789063	-0.02613847190527352	0.0024725640235043725	0.09881463084277309	-0.004624014668945353	0.0024275221808716376	-0.14172679901806662	-0.015381243287109436	0.001628359044923908	0.14255899903185593	0.48156369234833607	-0.0016846851311539957	13523	scramb	5	0	1034	450.76666666666665	34.46666666666667
Wes	ID119	21_11_22	-0.37920968181835946	-0.02776220109960925	0.0034628321671888824	0.10007143611132818	-0.0055752921933593935	0.0015762260026795487	-0.13956912285351564	-0.016668746646484323	0.0025126144414679007	0.1405609731357336	0.47979438192911905	-0.0017693104192170184	13524	scramb	5	0	1035	450.8	34.5
Wes	ID119	21_11_22	-0.3825087275312502	-0.025470924664062533	0.004016671547417649	0.10071700424609364	-0.00641140646582028	0.0010563357862144757	-0.14089586164257828	-0.015941165564941406	0.0015131457446731847	0.14179479746300086	0.48360146100451207	0.003807079075393016	13525	scramb	5	0	1036	450.8333333333333	34.53333333333333
Wes	ID119	21_11_22	-0.3958747489326173	-0.03181652883398445	0.014795851458538439	NaN	NaN	NaN	NaN	NaN	NaN	NaN	NaN	NaN	13526	scramb	5	0	1037	450.8666666666667	34.56666666666666
Wes	ID119	21_11_22	-0.3993071224482423	-0.03246772797949227	0.0034936010473255053	NaN	NaN	NaN	NaN	NaN	NaN	NaN	NaN	NaN	13527	scramb	5	0	1038	450.9	34.6
Wes	ID119	21_11_22	-0.3966630904365236	-0.030522486236328028	0.0032825098199916907	NaN	NaN	NaN	NaN	NaN	NaN	NaN	NaN	NaN	13528	scramb	5	0	1039	450.93333333333334	34.63333333333333
Wes	ID119	21_11_22	-0.39594014131542976	-0.027134979161132833	0.00346379266356805	NaN	NaN	NaN	NaN	NaN	NaN	NaN	NaN	NaN	13529	scramb	5	0	1040	450.96666666666664	34.666666666666664
Wes	ID119	21_11_22	-0.3937623933222658	-0.026716104620117198	0.0022176659358074335	NaN	NaN	NaN	NaN	NaN	NaN	NaN	NaN	NaN	13530	scramb	5	0	1041	451.0	34.7
Wes	ID119	21_11_22	-0.39318766693554696	-0.013376603462890602	0.013351876330435383	NaN	NaN	NaN	NaN	NaN	NaN	NaN	NaN	NaN	13531	scramb	5	0	1042	451.0333333333333	34.733333333333334
Wes	ID119	21_11_22	-0.39365504082714864	-0.015083163008789091	0.0017694021132145606	NaN	NaN	NaN	NaN	NaN	NaN	NaN	NaN	NaN	13532	scramb	5	0	1043	451.06666666666666	34.766666666666666
Wes	ID119	21_11_22	-0.39048841468945317	-0.015363260381835886	0.0031789897191283677	NaN	NaN	NaN	NaN	NaN	NaN	NaN	NaN	NaN	13533	scramb	5	0	1044	451.09999999999997	34.8
Wes	ID119	21_11_22	-0.39081029052929694	-0.01814225500585942	0.002797573086914235	NaN	NaN	NaN	NaN	NaN	NaN	NaN	NaN	NaN	13534	scramb	5	0	1045	451.1333333333333	34.833333333333336
Wes	ID119	21_11_22	-0.3950773251533204	-0.03316397521093739	0.015616006608677607	NaN	NaN	NaN	NaN	NaN	NaN	NaN	NaN	NaN	13535	scramb	5	0	1046	451.1666666666667	34.86666666666667
Wes	ID119	21_11_22	-0.39329683588574227	-0.03317105938574216	0.001780503360708298	NaN	NaN	NaN	NaN	NaN	NaN	NaN	NaN	NaN	13536	scramb	5	0	1047	451.2	34.9
Wes	ID119	21_11_22	-0.39441777031445335	-0.035733532564453	0.002796920232162914	NaN	NaN	NaN	NaN	NaN	NaN	NaN	NaN	NaN	13537	scramb	5	0	1048	451.23333333333335	34.93333333333333
Wes	ID119	21_11_22	-0.3883967666669923	-0.0246920287265624	0.01257645784491373	0.10145848120898426	0.01951086066308605	NaN	-0.14346914272900402	-0.0025905840317381745	NaN	0.14349252956520359	0.4918455644834341	NaN	13538	scramb	5	0	1049	451.26666666666665	34.96666666666667
Wes	ID119	21_11_22	-0.3889774873554688	-0.023011081197265693	0.00177843220682524	NaN	NaN	NaN	NaN	NaN	NaN	NaN	NaN	NaN	13539	scramb	5	0	1050	451.3	35.0
Wes	ID119	21_11_22	-0.3887220937714846	-0.020135451163086016	0.0028869489043307464	0.10206608543261719	0.018583560345703187	NaN	-0.1433280041694337	-0.0007759454086914142	NaN	0.1433301045505461	0.4923131104273938	NaN	13540	scramb	5	0	1051	451.3333333333333	35.03333333333333
Wes	ID119	21_11_22	-0.389110996803711	-0.01835205556738284	0.001825306938366355	0.09797506530566391	0.023999139515624934	0.006787115987282607	-0.14556796574902353	0.0028235419741210466	0.004239544468107945	0.1455953469091252	0.4889237728175802	-0.003389337609813581	13541	scramb	5	0	1052	451.3666666666667	35.06666666666666
Wes	ID119	21_11_22	-0.3886606975898439	-0.019894589219726644	0.0016069161305501977	0.0991132560576169	0.019600230252929673	0.004543773859828134	-0.1447737207661135	-0.0001471794833984852	0.003075062775138863	0.14477379557870595	0.48937027966771024	0.0004465068501300351	13542	scramb	5	0	1053	451.4	35.1
Wes	ID119	21_11_22	-0.39394204072949224	-0.03136005367285155	0.012623369616888409	NaN	NaN	NaN	NaN	NaN	NaN	NaN	NaN	NaN	13543	scramb	5	0	1054	451.43333333333334	35.13333333333333
Wes	ID119	21_11_22	-0.3950368182050783	-0.031905171841796864	0.001222984684763011	0.10490157180957027	0.002148456444335922	NaN	-0.14506762319775401	-0.014878357698730471	NaN	0.14582860085750296	0.5010968403511331	NaN	13544	scramb	5	0	1055	451.46666666666664	35.166666666666664
Wes	ID119	21_11_22	-0.3941543843281252	-0.0350854213925782	0.003300405543632376	0.10724225582324198	0.0018084160537110705	0.002365254556937713	-0.14345606425244162	-0.016638502669433564	0.0023864686363134534	0.1444177348592665	0.5027521715483612	0.0016553311972280493	13545	scramb	5	0	1056	451.5	35.2
Wes	ID119	21_11_22	-0.39421051279003927	-0.03599146918554674	0.0009077846701613817	0.0991328737724606	0.004101327298828172	0.00842730794640374	-0.14753881950878933	-0.015945070943359285	0.00414122422019881	0.14839793984228986	0.4949698267519887	-0.007782344796372465	13546	scramb	5	0	1057	451.5333333333333	35.233333333333334
Wes	ID119	21_11_22	-0.39501611061718767	-0.03795523877050777	0.002122587770134424	0.0980800564091795	0.0060462057509766964	0.002211555243275155	-0.14846802710400409	-0.015954516509765537	0.0009292556019360447	0.14932281027765207	0.49505550906547063	0.00008568231348193844	13547	scramb	5	0	1058	451.56666666666666	35.266666666666666
Wes	ID119	21_11_22	-0.3848795646992189	-0.023248128584960837	0.017861933074471738	0.09732168641406247	0.0012967206582030766	0.004809650059616878	-0.14377893914257822	-0.01097570396337888	0.006839307003055657	0.1441972587064572	0.48282553391425304	-0.012229975151217598	13548	scramb	5	0	1059	451.59999999999997	35.3
Wes	ID119	21_11_22	-0.38584482892773453	-0.026700119815429746	0.003584407689714732	0.10024781389941406	-0.005838678179687529	0.007712077452690724	-0.14279850751416023	-0.016269398997558637	0.005383721138107152	0.14372232635193963	0.4865400879247293	0.0037145540104762675	13549	scramb	5	0	1060	451.6333333333333	35.333333333333336
Wes	ID119	21_11_22	-0.37147358128613295	-0.02065350415136713	0.015591482282487653	0.09840084237597635	0.004755069481445329	0.010753547940849463	-0.1365363694550783	-0.0079492173349609	0.010413443041071002	0.13676757744513895	0.4705609095811651	-0.015979178343564215	13550	scramb	5	0	1061	451.6666666666667	35.36666666666667
Wes	ID119	21_11_22	-0.38126699883984383	-0.034441669712890643	0.01691225995937017	0.09623599121386706	0.004476606917968695	0.0021826868656185973	-0.1425155038129884	-0.014982531397460974	0.009231335459818486	0.14330088999774498	0.4790863573158292	0.008525447734664127	13551	scramb	5	0	1062	451.7	35.4
Wes	ID119	21_11_22	-0.38350160187695326	-0.032110794556640565	0.003228998254487374	0.0956543622978514	-0.00015644340429687986	0.004669416182414102	-0.14392361978955093	-0.016133618980468722	0.001818733962734874	0.14482507377776183	0.48022028128959104	0.00113392397376183	13552	scramb	5	0	1063	451.73333333333335	35.43333333333333
Wes	ID119	21_11_22	-0.38379950050976586	-0.03338903399511706	0.0013124936790355648	0.09051034316210904	0.01410545364160165	0.01516122159381271	-0.1466445786738284	-0.009641790176757703	0.007038995558076493	0.1469612077122302	0.47668181647710545	-0.0035384648124855977	13553	scramb	5	0	1064	451.76666666666665	35.46666666666667
Wes	ID119	21_11_22	-0.3851850924433595	-0.03245192482031256	0.0016727338736160626	0.0997170457255856	0.0028964726455078527	0.014505330987713368	-0.14273402335888696	-0.014777726087402354	0.006455252167767428	0.14349697771217895	0.48618884479615154	0.009507028319046096	13554	scramb	5	0	1065	451.8	35.5
Wes	ID119	21_11_22	-0.38695431968945315	-0.03419445017675771	0.002483255859989931	0.10085160356738276	-0.0002556218515625819	0.0033500628672974426	-0.1430513580610352	-0.017225036014160144	0.002467798044977491	0.14408467270600164	0.48898513559467344	0.0027962907985218943	13555	scramb	5	0	1066	451.8333333333333	35.53333333333333
Wes	ID119	21_11_22	-0.3882242034345704	-0.03569084587011706	0.001962601538065608	0.0969484048955076	-0.0013467664169921623	0.0040528454614991855	-0.1456378992695314	-0.01851880614355461	0.0028920644133494764	0.1468105714334793	0.48638665243537865	-0.0025984831592947844	13556	scramb	5	0	1067	451.8666666666667	35.56666666666666
Wes	ID119	21_11_22	-0.3852662879853517	-0.0299920813535155	0.0064206838280983745	0.09690916946582018	0.0017032433046875184	0.0030502620741967926	-0.14417855925976575	-0.01414441902441399	0.004611391973385719	0.14487070628584645	0.4832160648958556	-0.00317058753952304	13557	scramb	5	0	1068	451.9	35.6
Wes	ID119	21_11_22	-0.39104515817089847	-0.0375338211923828	0.009501219943699851	0.09511196881152317	-0.00042437052832022815	0.0027850800373079936	-0.14796659467968765	-0.018979095860351514	0.006141930677770121	0.14917881626014928	0.4875713931768259	0.004355328280970294	13558	scramb	5	0	1069	451.93333333333334	35.63333333333333
Wes	ID119	21_11_22	-0.39348792695996115	-0.03354306938574214	0.00467901905734786	0.09507200679980432	0.0064340189101563805	0.006858505861496956	-0.14920796008007842	-0.01355452523779288	0.005564795997735541	0.14982236316945557	0.49019279519793485	0.002621402021108943	13559	scramb	5	0	1070	451.96666666666664	35.666666666666664
Wes	ID119	21_11_22	-0.391385743498047	-0.033519455469726456	0.002102316085790852	0.0951277719707031	0.00274534358300782	0.0036890968303095423	-0.14812898576367195	-0.015387055943359318	0.0021265827899022947	0.1489260148999435	0.48786323532737835	-0.002329559870556497	13560	scramb	5	0	1071	452.0	35.7
Wes	ID119	21_11_22	-0.3884149312177736	-0.02277385216406258	0.011148709163276154	0.09199493189746066	0.003488818646484315	0.0032198512534781887	-0.14820999966015647	-0.009642516758789133	0.005745110416213591	0.14852333866671294	0.4811271811657509	-0.0067360541616274805	13561	scramb	5	0	1072	452.0333333333333	35.733333333333334
Wes	ID119	21_11_22	-0.3681745355732424	-0.022295761187499874	0.02024604126314641	0.10349018621386685	-0.006539466548828088	0.015254749285300531	-0.13234217467968779	-0.014417613868163981	0.01657073993564397	0.13312519967534497	0.47192782350615	-0.009199357659600893	13562	scramb	5	0	1073	452.06666666666666	35.766666666666666
Wes	ID119	21_11_22	-0.36741344089550787	-0.020438435870117067	0.002007217587374874	0.1066820610771484	0.0015975256191407272	0.008740635370751626	-0.13036568990917974	-0.00942045512548817	0.005373833598796258	0.130705616100716	0.47460734148289463	0.0026795179767446498	13563	scramb	5	0	1074	452.09999999999997	35.8
Wes	ID119	21_11_22	-0.3661088628583986	-0.02360488036230457	0.0034246597753663692	NaN	NaN	NaN	NaN	NaN	NaN	NaN	NaN	NaN	13564	scramb	5	0	1075	452.1333333333333	35.833333333333336
Wes	ID119	21_11_22	-0.3713491541132814	-0.025609338541015658	0.005610570828908839	0.10276923519335934	-0.04176289190527349	NaN	-0.13428995945996103	-0.033686115223144575	NaN	0.13845052390866908	0.4743934910651866	NaN	13565	scramb	5	0	1076	452.1666666666667	35.86666666666667
Wes	ID119	21_11_22	-0.3669538777607424	-0.025937208682617063	0.004407488292093613	0.1006708662871092	-0.004783499424804605	0.03703887984660546	-0.1331415057368166	-0.015360354053710834	0.01836171202239404	0.1340246284326956	0.4681029594663793	-0.00629053159880727	13566	scramb	5	0	1077	452.2	35.9
Wes	ID119	21_11_22	-0.3709124783125002	-0.028353457227539014	0.004637755422530869	0.10147210462207035	-0.008005890733398413	0.0033205102943843186	-0.13472018684521492	-0.018179673980468714	0.0032312225072606486	0.1359412714728156	0.47282260696428385	0.004719647497904544	13567	scramb	5	0	1078	452.23333333333335	35.93333333333333
Wes	ID119	21_11_22	-0.36768118637402347	-0.026624191993164015	0.0036649155300610406	0.09906675480761695	-0.004640907701171759	0.004136280761392324	-0.13430721578320326	-0.015632549847167887	0.0025803849419229145	0.13521392245682437	0.46726534794007846	-0.0055572590242053965	13568	scramb	5	0	1079	452.26666666666665	35.96666666666667
Wes	ID119	21_11_22	-0.37059387209179695	-0.027039251978515644	0.0029421102769885588	0.10116548700488259	-0.008664900635742212	0.004538413376204551	-0.13471419254345718	-0.017852076307128928	0.0022565300330050927	0.1358919066799462	0.4721170508280521	0.004851702887973652	13569	scramb	5	0	1080	452.3	36.0
Wes	ID119	21_11_22	-0.36686287336132817	-0.02653191607519534	0.0014327218008169879	0.1353330070244141	-0.04803947078222648	0.003586096845857434	-0.11576493316845704	-0.03728569342871091	0.0012904388619342688	0.1216213085193427	0.5026562216723142	-0.0031138643555101986	13931	none	5	0	1	464.3666666666667	0.03333333333333333
Wes	ID119	21_11_22	-0.3691002010810549	-0.024097321333984345	0.003306491626995274	0.140310275583984	-0.05023919788183595	0.0054416910631567075	-0.11439496274853544	-0.03716825960791015	0.001374994419526137	0.12028169862668142	0.5100808087406791	0.007424587068364907	13932	none	5	0	2	464.4	0.06666666666666667
Wes	ID119	21_11_22	-0.37024747410839853	-0.02405572451269533	0.0011480268702480667	0.13918516330859365	-0.04860384337500001	0.001985009318684095	-0.11553115539990244	-0.03632978394384767	0.001412081860320207	0.12110863333983693	0.5100237467072591	-0.0000570620334199301	13933	none	5	0	3	464.43333333333334	0.1
Wes	ID119	21_11_22	-0.3682599089619143	-0.030487428653320325	0.006731807585192227	0.12043880196582002	0.015846707479492128	0.06712152835746006	-0.12391055349804714	-0.007320360586914099	0.030195379712614878	0.12412660048238994	0.4908902955178511	-0.019133451189408013	13934	none	5	0	4	464.46666666666664	0.13333333333333333
Wes	ID119	21_11_22	-0.37007763555859396	-0.03187865159765613	0.0022890240848717673	0.12130034660937472	0.01494084133203133	0.0012501410520230375	-0.12438864447460962	-0.008468905132812399	0.0012440761856828554	0.12467661059067739	0.49360347069044963	0.002713175172598503	13935	none	5	0	5	464.5	0.16666666666666666
Wes	ID119	21_11_22	-0.3662667128046877	-0.028620294478515662	0.005013982783386263	NaN	NaN	NaN	NaN	NaN	NaN	NaN	NaN	NaN	13936	none	5	0	6	464.5333333333333	0.2
Wes	ID119	21_11_22	-0.3667239145478518	-0.028398868604492256	0.0005079988697224876	NaN	NaN	NaN	NaN	NaN	NaN	NaN	NaN	NaN	13937	none	5	0	7	464.56666666666666	0.23333333333333334
Wes	ID119	21_11_22	-0.3657373977949221	-0.02509273871679696	0.0034501753778790867	NaN	NaN	NaN	NaN	NaN	NaN	NaN	NaN	NaN	13938	none	5	0	8	464.59999999999997	0.26666666666666666
Wes	ID119	21_11_22	-0.3663566273310548	-0.0260570947177734	0.0011460487402542628	NaN	NaN	NaN	NaN	NaN	NaN	NaN	NaN	NaN	13939	none	5	0	9	464.6333333333333	0.3
Wes	ID119	21_11_22	-0.36672754745800784	-0.026537547085937474	0.000606972996642634	0.12161205030078115	0.012894967977539196	NaN	-0.12255774857861335	-0.006821289554199139	NaN	0.12274743063641222	0.48992906219517857	NaN	13940	none	5	0	10	464.6666666666667	0.3333333333333333
Wes	ID119	21_11_22	-0.3630492259248048	-0.023464831675781284	0.004792872759988142	0.11570057889453089	0.019486338519531188	0.008853906471651607	-0.12367432351513696	-0.001989246578125048	0.004959372834492249	0.12369032055450152	0.48067263146105865	-0.009256430734119914	13941	none	5	0	11	464.7	0.36666666666666664
Wes	ID119	21_11_22	-0.3618872396113282	-0.025134698829101465	0.002034371770951581	0.10505669707324206	0.016492638905273527	0.011056873771820378	-0.12841527126904306	-0.004321029961913969	0.005283351148104904	0.1284879496102015	0.46879577136887196	-0.011876860092186692	13942	none	5	0	12	464.73333333333335	0.4
Wes	ID119	21_11_22	-0.3633985302363283	-0.02461010660253904	0.0015997488419695555	0.10454736306933565	0.013698386058593748	0.0028402940162443355	-0.12942558358349632	-0.005455860271972646	0.0015193981720943866	0.12954052685254866	0.469511341366323	0.0007155699974510377	13943	none	5	0	13	464.76666666666665	0.43333333333333335
Wes	ID119	21_11_22	-0.36387171678417984	-0.025692168892578193	0.0011810014007580395	0.10427961759082027	0.017218131063476694	0.0035299139565524652	-0.12979604959667979	-0.00423701891455075	0.001273899258766604	0.1298651870987218	0.47011377954641126	0.0006024381800882606	13944	none	5	0	14	464.8	0.4666666666666667
Wes	ID119	21_11_22	-0.3634844485615236	-0.025548487295898425	0.0004130630430137237	0.10495879014453102	0.01452341995507811	0.002778982424456964	-0.1292628292084963	-0.005512533670410158	0.0013824839510061713	0.12938031937838262	0.47015404458554705	0.00004026503913578949	13945	none	5	0	15	464.8333333333333	0.5
Wes	ID119	21_11_22	-0.37079495366894544	-0.01672632827246101	0.011457485533940624	0.10952426833789053	-0.006237026778320276	0.02125652228621401	-0.13063534266552745	-0.011481677525390643	0.006124905840189129	0.1311389403348099	0.4804337420238999	0.01027969743835283	13946	none	5	0	16	464.8666666666667	0.5333333333333333
Wes	ID119	21_11_22	-0.36942607312207043	-0.014404353746093834	0.002695440530360648	0.11106625705371087	-0.0009155399814453347	0.00554039266920961	-0.12917990803417978	-0.0076599468637695844	0.0040894883807269435	0.12940681367561338	0.480681627956103	0.00024788593220309574	13947	none	5	0	17	464.9	0.5666666666666667
Wes	ID119	21_11_22	-0.36877015119335943	-0.020948496456054677	0.0065769322168392165	0.10810361882128872	0.008387797992187584	0.009763673629728194	-0.13033326618603536	-0.006280349231933546	0.0017982003926757765	0.13048449356607472	0.47777527217295107	-0.002906355783151904	13948	none	5	0	18	464.93333333333334	0.6
Wes	ID119	21_11_22	-0.3707103068623048	-0.018815614903320288	0.0028832945978056784	0.10847145097460942	0.003435233221679601	0.0049662056239238965	-0.13111942794384768	-0.007690190840820343	0.0016142192142317815	0.13134475025477838	0.47969808972514877	0.0019228175521976976	13949	none	5	0	19	464.96666666666664	0.6333333333333333
Wes	ID119	21_11_22	-0.3700760007490236	-0.01865939976660158	0.0006532590713384205	0.10901239129687479	0.004840079579101486	0.0015053935433015852	-0.1305318047260744	-0.006909660093750047	0.0009770001500451978	0.13071455713751692	0.4796643752903102	-0.00003371443483857206	13950	none	5	0	20	465.0	0.6666666666666666
Wes	ID119	21_11_22	-0.36891256127148453	-0.021197350801757775	0.002791914553625655	0.1055823791728514	-0.003366301172851527	0.008894361596931638	-0.13166509104931656	-0.012281825987304651	0.005490401103591529	0.13223667967174332	0.4748298588317108	-0.004834516458599392	13951	none	5	0	21	465.0333333333333	0.7
Wes	ID119	21_11_22	-0.3852693759589845	-0.022855410997070225	0.01644063716321522	0.12145656174609343	0.019238937337890727	0.027622209913331797	-0.13190640710644552	-0.0018082368295897489	0.010476368802406271	0.13191880061675526	0.50847134639509	0.03364148756337915	13952	none	5	0	22	465.06666666666666	0.7333333333333333
Wes	ID119	21_11_22	-0.38778498459667987	-0.026014226377929717	0.004038118550563146	0.12214154695605473	0.013262073548828246	0.006015987490917185	-0.13282171882031257	-0.006376076414550735	0.004658642936250727	0.13297467180191258	0.5114368928004106	0.0029655464053206515	13953	none	5	0	23	465.09999999999997	0.7666666666666666
Wes	ID119	21_11_22	-0.3822873016572268	-0.022259977022460964	0.006657244619644898	0.12590796656054692	0.013961772044921883	0.0038308608200427843	-0.12818966754833994	-0.0041491024887695405	0.005139582848081411	0.12825679676966922	0.5094844901902661	-0.0019524026101445102	13954	none	5	0	24	465.1333333333333	0.8
Wes	ID119	21_11_22	-0.3862388180341798	-0.02652991797460924	0.005817806924620375	0.12031401150195276	0.020361869867187465	0.008500210899274203	-0.13296240326611353	-0.0030840240537108876	0.00489013274917346	0.1329981649748013	0.5087185949796432	-0.0007658952106228689	13955	none	5	0	25	465.1666666666667	0.8333333333333334
Wes	ID119	21_11_22	-0.38580105236035167	-0.030643280499023318	0.004136591597249643	0.10985449987109375	0.020462864769531297	0.010459999212541763	-0.13797327624462896	-0.00509020786474601	0.0053975569927954955	0.13806714009416945	0.498283317543413	-0.01043527743623024	13956	none	5	0	26	465.2	0.8666666666666667
Wes	ID119	21_11_22	-0.3858640833515625	-0.032108433165038974	0.0014665078385695076	0.10892483816210907	0.02050082868066405	0.0009304365382447112	-0.13846962259472673	-0.005803802242187461	0.000869239112541207	0.13859119922272292	0.49757794493386864	-0.0007053726095443413	13957	none	5	0	27	465.23333333333335	0.9
Wes	ID119	21_11_22	-0.3902613578046876	-0.026848887486328188	0.006855570243426286	0.11227601613574212	-0.007833327500976539	0.028531645594612395	-0.13899267083447275	-0.017341107493652363	0.011549155463780936	0.1400702557818986	0.5028970110554445	0.005319066121575844	13958	none	5	0	28	465.26666666666665	0.9333333333333333
Wes	ID119	21_11_22	-0.3925404639912111	-0.023815589151367167	0.0037941038201829646	0.10929012727831999	-0.004276526812500014	0.004643959884239385	-0.14162516835644556	-0.01404605798193359	0.00421751046090832	0.14231999176792906	0.5022108295238259	-0.0006861815316185904	13959	none	5	0	29	465.3	0.9666666666666667
Wes	ID119	21_11_22	-0.3906206526191407	-0.02247904150488278	0.002339238191303715	0.10935679117968755	-0.006852260113281217	0.002576595838019376	-0.14063193071972657	-0.014665650809081998	0.0011706478011976457	0.14139455877653814	0.5002215915014778	-0.001989238022348072	13960	none	5	0	30	465.3333333333333	1.0
Wes	ID119	21_11_22	-0.3902599046406252	-0.0206887433798828	0.0018262821469809771	0.106157287205078	-0.0037926231796874266	0.00442698586500494	-0.1420513087177736	-0.012240683279785114	0.002809822311016168	0.14257772839959343	0.4967046478922793	-0.0035169436091985196	13961	none	5	0	31	465.3666666666667	1.0333333333333332
Wes	ID119	21_11_22	-0.3923609982294922	-0.014760560586914107	0.006289510751722121	0.1106757192119141	-0.00581052312597663	0.004948550090040002	-0.14084263950878906	-0.010285541856445368	0.002298577656292321	0.14121770949524495	0.5031163307474499	0.006411682855170575	13962	none	5	0	32	465.4	1.0666666666666667
Wes	ID119	21_11_22	-0.39277914618847665	-0.012699429009765506	0.0021031193722473103	0.1087010508964843	-0.0003182895517577222	0.005836432522503776	-0.14203904764599617	-0.006508859280761614	0.0039616566873277494	0.1421881018416039	0.5016330139480952	-0.0014833167993546503	13963	none	5	0	33	465.43333333333334	1.1
Wes	ID119	21_11_22	-0.3902166730097658	-0.007640238326171778	0.005671126798491987	0.10741445576464814	-0.0055658466269530305	0.005402979020012647	-0.14140110862255884	-0.006603042476562404	0.0006448539927731209	0.1415551966182661	0.4976354523405855	-0.0039975616075097475	13964	none	5	0	34	465.46666666666664	1.1333333333333333
Wes	ID119	21_11_22	-0.3932824858906252	-0.010228141875976648	0.00401203855957741	0.10698795211230472	-0.0037597453427733463	0.0018557767145262344	-0.14314726688916024	-0.006993943609374997	0.0017893776537261756	0.14331802142454936	0.5003122537909241	0.0026768014503386617	13965	none	5	0	35	465.5	1.1666666666666667
Wes	ID119	21_11_22	-0.39378528065625007	-0.00590370727148426	0.004353566035432449	0.09797143239550765	-0.006518032378906247	0.009428985903960673	-0.1479069241303712	-0.006210869825195253	0.0048236440172634626	0.14803726932665606	0.4917570967732	-0.008555157017724135	13966	none	5	0	36	465.5333333333333	1.2
Wes	ID119	21_11_22	-0.39387919138378913	-0.009777661016601602	0.0038750918497573185	0.09949743630664054	-0.007684741475585843	0.0019209107353200452	-0.1471908775385743	-0.008731201246093723	0.002620075035717885	0.14744961276916044	0.4933810667865013	0.001623970013301279	13967	none	5	0	37	465.56666666666666	1.2333333333333334
Wes	ID119	21_11_22	-0.3940188767792969	-0.01250906451757805	0.002734972960536277	0.10074098145312504	-0.005255777745117207	0.0027287853223141754	-0.14663894766308594	-0.008882421131347629	0.0005722709508203222	0.14690772061703178	0.4948130227542216	0.001431955967720333	13968	none	5	0	38	465.59999999999997	1.2666666666666666
Wes	ID119	21_11_22	-0.3944268525898438	-0.013007681436523422	0.0006442539047999165	0.1012121699003905	-0.004321756543945288	0.0010461425127940595	-0.14660734134472664	-0.008664718990234355	0.0002199845031031353	0.14686316723858614	0.49571512575905374	0.0009021030048321221	13969	none	5	0	39	465.6333333333333	1.3
Wes	ID119	21_11_22	-0.38787271937695333	-0.03268879056249996	0.020743739262748907	0.11133781708789048	-0.005933497134765542	0.01025311848648126	-0.13826745114453143	-0.01931114384863275	0.013524057483493458	0.13960948507443172	0.4999270001149381	0.004211874355884382	13970	none	5	0	40	465.6666666666667	1.3333333333333333
Wes	ID119	21_11_22	-0.3822320814228517	-0.032255747671875	0.005657236310635494	0.10052246190722647	-0.0103344044980469	0.01167646750109381	-0.14085480975781262	-0.02129507608496095	0.003260431215661905	0.14245545864365416	0.4832519988498517	-0.01667500126508642	13971	none	5	0	41	465.7	1.3666666666666667
Wes	ID119	21_11_22	-0.37404150383007817	-0.020339257422851587	0.014459885931718616	0.10315486860644496	-0.008328674800781144	0.003309458663978776	-0.1354433176118166	-0.014333966111816365	0.008817102659286072	0.13619968748198408	0.47734749602516874	-0.005904502824682967	13972	none	5	0	42	465.73333333333335	1.4
Wes	ID119	21_11_22	-0.3804630358222658	-0.03110411515234368	0.012534681290838436	0.12187834261523411	-0.035618369312500064	0.03309525503000007	-0.12929234660351585	-0.03336124223242187	0.01999679176554882	0.13352708853837114	0.5023616615358999	0.025014165510731157	13973	none	5	0	43	465.76666666666665	1.4333333333333333
Wes	ID119	21_11_22	-0.3796241968671876	-0.030381166031250073	0.0011073871158030929	0.11910370748339849	-0.01220771462011716	0.02357450642623947	-0.13026024469189457	-0.021294440325683617	0.012105558019601954	0.13198933493269957	0.4990589112661151	-0.003302750269784771	13974	none	5	0	44	465.8	1.4666666666666666
Wes	ID119	21_11_22	-0.3791920622041016	-0.03053556471289065	0.0004588892240321209	0.11701278604296839	-0.017880503829101446	0.006045865519478486	-0.13108963808056662	-0.02420803427099605	0.00302934367006026	0.133306121897532	0.49636619746903615	-0.0026927137970789716	13975	none	5	0	45	465.8333333333333	1.5
Wes	ID119	21_11_22	-0.3804014579951174	-0.03211769708593737	0.001991426881702932	0.11351556508105443	-0.008509775372070205	0.010002055102420977	-0.13344294645703147	-0.020313736229003787	0.004550122806540986	0.1349802498097989	0.49448089917819443	-0.0018852982908417193	13976	none	5	0	46	465.8666666666667	1.5333333333333332
Wes	ID119	21_11_22	-0.3805418699726564	-0.03279087533789049	0.0006876659671229	0.11729542645312474	-0.014603437222656224	0.007170778670504111	-0.13162322175976582	-0.023697156280273357	0.0038417351831134283	0.13373940227992717	0.4981694055416556	0.003688506363461186	13977	none	5	0	47	465.9	1.5666666666666667
Wes	ID119	21_11_22	-0.3809033445332033	-0.029825694068359443	0.0029871330434214577	0.10556348804003912	-0.017001702862304624	0.011974558739542432	-0.13766992824658209	-0.023413698465332033	0.006053346815651423	0.13964673436655994	0.48663583298427177	-0.011533572557383853	13978	none	5	0	48	465.93333333333334	1.6
Wes	ID119	21_11_22	-0.38145245890332036	-0.028951252593749865	0.0010325572545803131	0.11907773217578121	-0.016607532110351597	0.01351999131442527	-0.13118736336376957	-0.02277939235205073	0.006513523754867257	0.13315038498730064	0.5006823739828018	0.014046540998530033	13979	none	5	0	49	465.96666666666664	1.6333333333333333
Wes	ID119	21_11_22	-0.383274181701172	-0.02873345962988272	0.001834695540770309	0.11863960321093714	-0.01071586006445302	0.005907940122094847	-0.13231728924511743	-0.01972465984716787	0.00325701138679736	0.13377939766370062	0.5022370768659947	0.0015547028831929266	13980	none	5	0	50	466.0	1.6666666666666667
Wes	ID119	21_11_22	-0.3856960612568361	-0.029078767740234435	0.0024463724722981867	0.10509048313769531	0.012528952279296846	0.026905388970525416	-0.1403027890595704	-0.008274907730468795	0.013959406535396953	0.14054659980178133	0.49254708863615165	-0.009689988229843072	13981	none	5	0	51	466.0333333333333	1.7
Wes	ID119	21_11_22	-0.39266180319042987	-0.02339017537207022	0.008993422252766907	0.10521309385546873	0.013559063954101669	0.001037382981681361	-0.14372435466748057	-0.004915555708984276	0.004795034641531372	0.14380838922855604	0.4992440879922834	0.006696999356131772	13982	none	5	0	52	466.06666666666666	1.7333333333333334
Wes	ID119	21_11_22	-0.3952253662421876	-0.030749361475585824	0.007792911883661633	0.09949271352343736	-0.004757160826171836	0.019188716511132176	-0.14786632635937513	-0.01775326115087883	0.013489351745332499	0.14892826713726492	0.49540041677574986	-0.003843671216533562	13983	none	5	0	53	466.09999999999997	1.7666666666666666
Wes	ID119	21_11_22	-0.394020874879883	-0.028650992569335898	0.0024194940604562168	0.10638852193652326	0.014864005282226644	0.020797652106027534	-0.14381617647167988	-0.006893493643554627	0.011590438491529662	0.143981293470878	0.5022978393942991	0.006897422618549198	13984	none	5	0	54	466.1333333333333	1.8
Wes	ID119	21_11_22	-0.3916438617646485	-0.02822812182714851	0.0024143344868917944	0.10287131996874965	0.011585667157226531	0.004808140029568586	-0.14438627089794942	-0.00832122733496099	0.0015373454876638616	0.14462585539306635	0.49611531195691605	-0.006182527437383012	13985	none	5	0	55	466.1666666666667	1.8333333333333333
Wes	ID119	21_11_22	-0.3901589097382814	-0.028290062945312444	0.0014862433255463919	0.10461838646289046	0.011500475414062628	0.001749142352140826	-0.14277026163769546	-0.008394793765624908	0.0016176828950530374	0.14301685274981893	0.49637471710298764	0.0002594051460715896	13986	none	5	0	56	466.2	1.8666666666666667
Wes	ID119	21_11_22	-0.3887520652802736	-0.027940395342773483	0.0014496478059489125	0.10331017551562471	0.015233290599609317	0.003955417183053375	-0.14272094488232445	-0.006353552371582083	0.002041837057924608	0.14286229641106127	0.49395264547822004	-0.0024220716247675966	13987	none	5	0	57	466.23333333333335	1.9
Wes	ID119	21_11_22	-0.3880968699335938	-0.028516756539062493	0.0008726243011162098	0.10410469296679681	0.023392806810546896	0.008198107267947287	-0.1419960884833985	-0.002561974864257799	0.0038602431002608267	0.1420191989126478	0.4949312894622185	0.0009786439839984395	13988	none	5	0	58	466.26666666666665	1.9333333333333333
Wes	ID119	21_11_22	-0.3896541168720704	-0.029456045459960833	0.0018185933312087862	0.10586084173632804	0.018356321815429677	0.0053338766021316	-0.1418966375678712	-0.005549861822265578	0.0029895415967054555	0.142005129200723	0.4978163282468341	0.002885038784615601	13989	none	5	0	59	466.3	1.9666666666666666
Wes	ID119	21_11_22	-0.3905839602265626	-0.031005844932617155	0.001807342543443029	0.10442874855273443	0.014169211214843713	0.0044252441817412315	-0.1430776058369141	-0.00841831685888672	0.003102050990812916	0.14332504788333394	0.49706978136972213	-0.0007465468771119532	13990	none	5	0	60	466.3333333333333	2.0
Wes	ID119	21_11_22	-0.3917742832392579	-0.025943021338867167	0.005200870274865882	0.10398789490527349	0.01686137928613274	0.002728025084662471	-0.1438931941669922	-0.004540821026367214	0.003962342521207088	0.1439648234228529	0.49760662575118064	0.0005368443814585122	13991	none	5	0	61	466.3666666666667	2.033333333333333
Wes	ID119	21_11_22	-0.3885231919404297	-0.02728156708593743	0.0035158639550352507	0.10081273142871083	0.015828361283203085	0.0033389802780600907	-0.14385523025585945	-0.005726602901367173	0.001186389444333905	0.14396916771571713	0.4912312203265605	-0.0063754054246201175	13992	none	5	0	62	466.4	2.0666666666666664
Wes	ID119	21_11_22	-0.38928864611035174	-0.026390959161132876	0.00117435197533605	0.10135040213183588	0.016533327499023365	0.0008866042806387463	-0.14396912198925793	-0.004928815831054756	0.0008058756333915182	0.14405346685121564	0.49251311662257585	0.001281896296015328	13993	none	5	0	63	466.43333333333334	2.1
Wes	ID119	21_11_22	-0.38432772564648454	-0.019624119058593736	0.008390521844447357	0.11117124815722645	-0.0004445331796874008	0.019613688329331202	-0.13657823874462904	-0.010034326119140569	0.008982838662554622	0.1369463508066212	0.4958700329269929	0.0033569163044170347	13994	none	5	0	64	466.46666666666664	2.1333333333333333
Wes	ID119	21_11_22	-0.38478910523632837	-0.025445494292968718	0.005839630189088931	0.10942799621874988	0.001351032665038998	0.002502595457470177	-0.13768055450878924	-0.01204723081396486	0.0022949695759120117	0.1382066237925398	0.4949430242236679	-0.0009270087033249608	13995	none	5	0	65	466.5	2.1666666666666665
Wes	ID119	21_11_22	-0.385389988576172	-0.0298605700058594	0.004455777635683677	0.1132318347978516	-0.0007331678916016049	0.004337404742027605	-0.1360790768891602	-0.015296868948730502	0.003622827428003685	0.13693615069308984	0.4994718493556585	0.004528825131990599	13996	none	5	0	66	466.5333333333333	2.2
Wes	ID119	21_11_22	-0.38842328691113304	-0.029999710464843732	0.003036487914713917	0.10790072078906254	0.005280751581054677	0.008036666224144267	-0.14026128306103525	-0.012359479441894528	0.005110685431421087	0.14080477356255527	0.49757635757917185	-0.0018954917764866797	13997	none	5	0	67	466.56666666666666	2.2333333333333334
Wes	ID119	21_11_22	-0.384354427536133	-0.029040985474609426	0.004180283509575068	0.10996621185839839	0.0005752247011718836	0.0051388944895576156	-0.13719410783886732	-0.014232880386718771	0.003594049936151312	0.13793041038801196	0.49520704199010984	-0.0023693155890620043	13998	none	5	0	68	466.59999999999997	2.2666666666666666
Wes	ID119	21_11_22	-0.38379822899121097	-0.02360506200781254	0.005464304233683051	0.10824076117968717	0.0010901897158204221	0.0018006579383594665	-0.1377787339057619	-0.011257436145996058	0.0030323350850034016	0.13823787247080996	0.49265832308618396	-0.002548718903925884	13999	none	5	0	69	466.6333333333333	2.3
Wes	ID119	21_11_22	-0.38491843683789084	-0.030413317286132724	0.006899797500980578	0.10159235394824195	0.0067558947499999356	0.00873507482792564	-0.14166304144482444	-0.011828711268066394	0.003926092245874341	0.14215602597730892	0.4879285807110865	-0.004729742375097434	14000	none	5	0	70	466.6666666666667	2.3333333333333335
Wes	ID119	21_11_22	-0.38669583813183617	-0.019883508843749897	0.010678764965715612	0.10593132019335938	-0.0026867653281250625	0.01039184571802738	-0.1403822589692384	-0.01128513708593748	0.0013913578408322753	0.14083512684112126	0.4929272209029437	0.0049986401918571954	14001	none	5	0	71	466.7	2.3666666666666667
Wes	ID119	21_11_22	-0.388101592716797	-0.021529035499023408	0.0021642328724871653	0.10604266888964808	-0.0005682337705077423	0.002121455748486323	-0.14102946191357446	-0.011048634634765575	0.0006890609991630594	0.14146159003392014	0.49458862349196936	0.00166140258902564	14002	none	5	0	72	466.73333333333335	2.4
Wes	ID119	21_11_22	-0.3886872178339844	-0.024366338331054616	0.002897109617969792	0.10651876176562469	-0.005783094654296939	0.005236548334908246	-0.14108422803417986	-0.015074716492675777	0.0040264543278869845	0.14188730202993857	0.49555453703579205	0.000965913543822694	14003	none	5	0	73	466.76666666666665	2.433333333333333
Wes	ID119	21_11_22	-0.3875146960810547	-0.020812443970703143	0.0037423217907645704	0.10653293011523424	0.0009764796279296828	0.006759589130936155	-0.14049088298291024	-0.00991798217138673	0.00519075786472713	0.1408405288674738	0.4945278699343194	-0.0010266671014726447	14004	none	5	0	74	466.8	2.466666666666667
Wes	ID119	21_11_22	-0.3863290958515626	-0.018462314390625068	0.0026322532072978223	0.10218415501269495	0.0003672405947265922	0.004391243228522393	-0.14207247041943383	-0.009047536897949238	0.0018052960403820014	0.14236026403108648	0.488876005149477	-0.00565186478484242	14005	none	5	0	75	466.8333333333333	2.5
Wes	ID119	21_11_22	-0.38134982919140636	-0.017097793335937528	0.005162849424651965	0.10282245732714834	0.012306799823242232	0.011956609235726888	-0.139263685932129	-0.002395496756347648	0.007220727687816725	0.139284287068256	0.4850643597827636	-0.003811645366713412	14006	none	5	0	76	466.8666666666667	2.533333333333333
Wes	ID119	21_11_22	-0.3761346050166017	-0.013986387432617153	0.00607284199437826	0.10226698536425749	0.012427412440429775	0.0005684157853038963	-0.1369338098261721	-0.0007794874960936893	0.0028354556244694646	0.13693602840109986	0.4791302229067466	-0.00593413687601696	14007	none	5	0	77	466.9	2.5666666666666664
Wes	ID119	21_11_22	-0.37294981432812513	-0.012400077212890492	0.0035579870492479537	0.10740192222460943	0.00375111475976575	0.010081950109145399	-0.13277394605175785	-0.004324481226562371	0.005465477762350347	0.13284435211191328	0.4806231910877432	0.00149296818099659	14008	none	5	0	78	466.93333333333334	2.6
Wes	ID119	21_11_22	-0.3750503629804689	-0.010427588643554753	0.002881495409856379	0.10724607037890621	0.007155878158203066	0.003408328563555386	-0.13390214630078134	-0.0016358552426758433	0.0029157409835454296	0.13391213838308624	0.4826168541772476	0.0019936630895043828	14009	none	5	0	79	466.96666666666664	2.6333333333333333
Wes	ID119	21_11_22	-0.3852751886152346	-0.01612471835058593	0.011704885568005289	0.11434514011523422	-0.004459807129882698	0.013613263232344415	-0.13546502425000018	-0.010292262740234315	0.00879636164831466	0.13585545063547194	0.499756483734357	0.017139629557109404	14010	none	5	0	80	467.0	2.6666666666666665
Wes	ID119	21_11_22	-0.37752600960644545	-0.009461597833007707	0.01021992907715264	0.11074746918749989	-0.004226392652343813	0.0036052348637210245	-0.13338927020947278	-0.00684399524267576	0.004024835844041911	0.13356473216346262	0.4883015435843154	-0.011454940150041615	14011	none	5	0	81	467.0333333333333	2.7
Wes	ID119	21_11_22	-0.38010137961621115	-0.013132471900390685	0.004484177416849771	0.10353795898242169	0.01258489909570315	0.018291980965304953	-0.13828171031689473	-0.0002737864023437675	0.008191679584205405	0.13828198135389766	0.4843226125332925	-0.0039789310510228715	14012	none	5	0	82	467.06666666666666	2.7333333333333334
Wes	ID119	21_11_22	-0.37758649756054696	-0.010246669717773438	0.0038278565792229232	0.10128827936816398	0.013950328377929644	0.00263162601666123	-0.1381491090961915	0.001851829330078103	0.002129747714085252	0.13816152002616053	0.4794857106268821	-0.004836901906410396	14013	none	5	0	83	467.09999999999997	2.7666666666666666
Wes	ID119	21_11_22	-0.3776377215937501	-0.014308081626953184	0.004061734924586373	0.10258323019335913	0.00971181209863281	0.0044319203388077585	-0.13752724570019548	-0.002298134764160187	0.004196297900143259	0.13754644573116448	0.4808212951085939	0.0013355844817117823	14014	none	5	0	84	467.1333333333333	2.8
Wes	ID119	21_11_22	-0.37231114872265647	-0.017108873711914052	0.006018040782036121	0.09930416548632781	0.012245585287109506	0.0041439440058405426	-0.13650349161816433	-0.002431644212402273	0.0010324229720639422	0.13652514829702977	0.47252797680091313	-0.008293318307680764	14015	none	5	0	85	467.1666666666667	2.8333333333333335
Wes	ID119	21_11_22	-0.37372180773632824	-0.018702631397460978	0.002128384930667687	0.09897229914355465	0.009182315443359457	0.003081194152450326	-0.1373747542963868	-0.004760157977050761	0.0024861767850699696	0.1374572014190567	0.4735158803454067	0.0009879035444935735	14016	none	5	0	86	467.2	2.8666666666666667
Wes	ID119	21_11_22	-0.3710419915595704	-0.013295952857421911	0.0060343672059737915	0.09968816408984349	0.011224374242187585	0.0021639008200923845	-0.13567691373486346	-0.0010357893076171631	0.004093114285994523	0.13568086740623142	0.47136835477022987	-0.002147525575176834	14017	none	5	0	87	467.23333333333335	2.9
Wes	ID119	21_11_22	-0.37149392558300787	-0.010738202461914037	0.0025973701020957827	0.10578981834277323	0.016511711683593777	0.008073792283777892	-0.13285205362011732	0.00288675461083987	0.0048338582374856465	0.13288341319843394	0.47806101078915453	0.006692656018924659	14018	none	5	0	88	467.26666666666665	2.933333333333333
Wes	ID119	21_11_22	-0.3732064794306642	-0.011207211163085873	0.001775615342042703	0.10403330628222651	0.012582356058593813	0.0043040876206886115	-0.13458658657421885	0.0006875724477539702	0.0028008939207509022	0.1345883428888647	0.47783235195608165	-0.00022865883307288115	14019	none	5	0	89	467.3	2.966666666666667
Wes	ID119	21_11_22	-0.36490873098828147	-0.014300997452148412	0.008855740670065743	0.10322807174609361	0.01579457521875005	0.0033116090637416756	-0.13084032962109393	0.0007467888833008196	0.0037467249358707467	0.1308424608030311	0.46910319714190024	-0.008729154814181406	14020	none	5	0	90	467.3333333333333	3.0
Wes	ID119	21_11_22	-0.3672505048750001	-0.021160476763671943	0.007248197111126092	0.09786171850878889	0.02092969372460929	0.007427461823311438	-0.1346943931831056	-0.00011539151953132709	0.003949324117751536	0.13469444261055402	0.4670128079536408	-0.002090389188259434	14021	none	5	0	91	467.3666666666667	3.033333333333333
Wes	ID119	21_11_22	-0.3699819083759768	-0.023644842374023423	0.0036922401832823245	0.10253473084277331	0.018312363602539072	0.005356067703219096	-0.13372358876660173	-0.002666239385742175	0.0027293380244403356	0.13375016644879847	0.4743757808656995	0.007362972912058674	14022	none	5	0	92	467.4	3.0666666666666664
Wes	ID119	21_11_22	-0.37516207496777354	-0.01792863988867177	0.007714213943903014	0.10678596230761705	0.006378617030273537	0.01266835728177639	-0.13418805633007824	-0.005775011429199117	0.0031432775467179572	0.1343122675657426	0.4825606214482538	0.008184840582554309	14023	none	5	0	93	467.43333333333334	3.1
Wes	ID119	21_11_22	-0.375053087663086	-0.02042208777441412	0.002495828638247437	0.10507940276171857	0.002886300497070282	0.0038869808658883384	-0.1349868424506837	-0.00876789363867192	0.0030976447805148243	0.13527129626666837	0.48069791899418424	-0.0018627024540695536	14024	none	5	0	94	467.46666666666664	3.1333333333333333
Wes	ID119	21_11_22	-0.3732068427216799	-0.019321497642578178	0.0021493996887415167	0.10450903586718718	0.013928167625976595	0.011056588447021039	-0.13434890342724637	-0.0026966650083007915	0.006104652592888663	0.13437596457056808	0.4788715912396601	-0.0018263277545241263	14025	none	5	0	95	467.5	3.1666666666666665
Wes	ID119	21_11_22	-0.37016718679394556	-0.01700206615332034	0.0038235154756286124	NaN	NaN	NaN	NaN	NaN	NaN	NaN	NaN	NaN	14026	none	5	0	96	467.5333333333333	3.2
Wes	ID119	21_11_22	-0.37225102405957045	-0.02034216375097664	0.00393682990634297	0.10249440554003897	0.01380537526269543	NaN	-0.13487830925976574	-0.0032683942441406044	NaN	0.13491790359217762	0.4759719291580208	NaN	14027	none	5	0	97	467.56666666666666	3.2333333333333334
Wes	ID119	21_11_22	-0.3682878823701172	-0.02422846939062495	0.005550663345533073	0.12906587371386724	-0.015911648169921744	0.039864074084411984	-0.11961100432812499	-0.020070058780273348	0.022702126135242102	0.1212831382172574	0.49742328876527747	0.021451359607256693	14028	none	5	0	98	467.59999999999997	3.2666666666666666
Wes	ID119	21_11_22	-0.36901173971875023	-0.024780853379882783	0.0009105479299621748	0.13053120802539064	-0.01204986467382807	0.004130445062608779	-0.1192402658466798	-0.018415359026855427	0.00169572353158928	0.12065391186063906	0.49970514777650543	0.00228185901122796	14029	none	5	0	99	467.6333333333333	3.3
Wes	ID119	21_11_22	-0.37312528388867205	-0.0035837308457031813	0.021592573940290734	NaN	NaN	NaN	NaN	NaN	NaN	NaN	NaN	NaN	14030	none	5	0	100	467.6666666666667	3.3333333333333335
Wes	ID119	21_11_22	-0.3757564190693361	-0.0031061848056639363	0.002674120894665233	NaN	NaN	NaN	NaN	NaN	NaN	NaN	NaN	NaN	14031	none	5	0	101	467.7	3.3666666666666667
Wes	ID119	21_11_22	-0.37704682875683604	-0.010447206358398464	0.007453573277248071	NaN	NaN	NaN	NaN	NaN	NaN	NaN	NaN	NaN	14032	none	5	0	102	467.73333333333335	3.4
Wes	ID119	21_11_22	-0.3769254895576173	-0.02423519027441401	0.013788517819895306	NaN	NaN	NaN	NaN	NaN	NaN	NaN	NaN	NaN	14033	none	5	0	103	467.76666666666665	3.433333333333333
Wes	ID119	21_11_22	-0.37875484146679694	-0.024658787598632825	0.0018777548031371374	NaN	NaN	NaN	NaN	NaN	NaN	NaN	NaN	NaN	14034	none	5	0	104	467.8	3.466666666666667
Wes	ID119	21_11_22	-0.3768146857978516	-0.019785783560546832	0.005245033114761349	NaN	NaN	NaN	NaN	NaN	NaN	NaN	NaN	NaN	14035	none	5	0	105	467.8333333333333	3.5
Wes	ID119	21_11_22	-0.37494519023144535	-0.020787195245117074	0.0021208109380155622	NaN	NaN	NaN	NaN	NaN	NaN	NaN	NaN	NaN	14036	none	5	0	106	467.8666666666667	3.533333333333333
Wes	ID119	21_11_22	-0.36952833954296893	-0.010390714605468698	0.011723015016275928	NaN	NaN	NaN	NaN	NaN	NaN	NaN	NaN	NaN	14037	none	5	0	107	467.9	3.5666666666666664
Wes	ID119	21_11_22	-0.37675710417187513	-0.007686012994140512	0.007718189481118401	0.0994038888701172	-0.005789270601562535	NaN	-0.13867660765087897	-0.0067376417978515235	NaN	0.13884018628103312	0.4761647707741933	NaN	14038	none	5	0	108	467.93333333333334	3.6
Wes	ID119	21_11_22	-0.3730061244355469	-0.01598848421972643	0.00911048173446536	NaN	NaN	NaN	NaN	NaN	NaN	NaN	NaN	NaN	14039	none	5	0	109	467.96666666666664	3.6333333333333333
Wes	ID119	21_11_22	-0.3749709838935549	-0.023752558160156312	0.008008839918626524	NaN	NaN	NaN	NaN	NaN	NaN	NaN	NaN	NaN	14040	none	5	0	110	468.0	3.6666666666666665
Wes	ID119	21_11_22	-0.37539966729199237	-0.027071948169921756	0.0033469567509943343	NaN	NaN	NaN	NaN	NaN	NaN	NaN	NaN	NaN	14041	none	5	0	111	468.0333333333333	3.6999999999999997
Wes	ID119	21_11_22	-0.3619895060322267	-0.016944302881835904	0.01680480955245277	NaN	NaN	NaN	NaN	NaN	NaN	NaN	NaN	NaN	14042	none	5	0	112	468.06666666666666	3.7333333333333334
Wes	ID119	21_11_22	-0.36853092405957044	-0.01923158311621087	0.0069297763801597755	NaN	NaN	NaN	NaN	NaN	NaN	NaN	NaN	NaN	14043	none	5	0	113	468.09999999999997	3.7666666666666666
Wes	ID119	21_11_22	-0.3633042562177735	-0.021897049297851634	0.0058670918429784905	0.10333705905078094	0.0023786013027344843	NaN	-0.12998359858349628	-0.009759223997558575	NaN	0.13034944707880436	0.4672723235198594	NaN	14044	none	5	0	114	468.1333333333333	3.8
Wes	ID119	21_11_22	-0.36684670691113297	-0.022319738394531274	0.0035675794297162803	0.0976204932744138	0.00393457672265618	0.005924540807770049	-0.13461310681835958	-0.009192580835937547	0.004664057350556378	0.13492661735075231	0.46520862966036364	-0.0020636938594957854	14045	none	5	0	115	468.1666666666667	3.8333333333333335
Wes	ID119	21_11_22	-0.37080930366406273	-0.016338696758789073	0.0071746102385294224	0.09451453673632804	0.012136234691406234	0.008770071804314886	-0.13814738346386735	-0.0021012310336914197	0.007923279209064753	0.1381633624727256	0.466194270842169	0.0009856411818053856	14046	none	5	0	116	468.2	3.8666666666666667
Wes	ID119	21_11_22	-0.36999970963574236	-0.0165492239023437	0.0008365190786020821	0.09269590191210941	0.01406240365625	0.0026490676671213987	-0.13865190386181647	-0.0012434101230468508	0.000995187191781437	0.13865747911036208	0.46370712813954734	-0.002487142702621681	14047	none	5	0	117	468.23333333333335	3.9
Wes	ID119	21_11_22	-0.36648922855175803	-0.01770576085058595	0.003696086464581326	0.09918209970507785	0.007340066703124926	0.009341336945044834	-0.1336535644233401	-0.005182847073730512	0.006364162209642382	0.13375401746061163	0.46634437858554273	0.002637250445995387	14048	none	5	0	118	468.26666666666665	3.933333333333333
Wes	ID119	21_11_22	-0.36548872509472674	-0.01874858771093746	0.0014451626303645356	0.099453114802734	0.002735898016601679	0.004612138167609333	-0.13301780514599637	-0.00800634484716789	0.00289418892530091	0.13325853835184456	0.4654379632284123	-0.0009064153571304301	14049	none	5	0	119	468.3	3.966666666666667
Wes	ID119	21_11_22	-0.3678099730390627	-0.018641780152343745	0.0023237039126482338	0.09239527859667973	0.009180680633789073	0.00955762914609535	-0.1377073472211915	-0.004730549759277336	0.005720370471645453	0.1377885756502432	0.46104551072243716	-0.004392452505975142	14050	none	5	0	120	468.3333333333333	4.0
Wes	ID119	21_11_22	-0.37311365857617207	-0.026133204185546877	0.009178807892193651	0.09692097642382791	0.0037235046425780904	0.007089619920821096	-0.13809634107617208	-0.011204849771484393	0.00648597539829415	0.13855016447853097	0.47098193294608515	0.00993642222364799	14051	none	5	0	121	468.3666666666667	4.033333333333333
Wes	ID119	21_11_22	-0.3752903166962891	-0.023233233653320307	0.0036259715470000364	0.09777561853808558	0.00389098180078129	0.0008708970903514657	-0.13875734907910175	-0.009671125926269508	0.0016701019170451273	0.13909397039462731	0.4738429087188855	0.002860975772800367	14052	none	5	0	122	468.4	4.066666666666666
Wes	ID119	21_11_22	-0.3719389570771485	-0.02284796353124996	0.003373432134157456	0.09967454067675785	0.0037449388124999317	0.0019045298220731015	-0.13613220820019534	-0.009551512359375014	0.0026278645397909656	0.13646688058944054	0.4723626506390382	-0.0014802580798473075	14053	none	5	0	123	468.43333333333334	4.1
Wes	ID119	21_11_22	-0.38416606114453145	-0.02616481050390629	0.012668999475674132	0.11079651347460917	-0.0025763248593748678	0.01279283601573587	-0.13668477383496114	-0.014370567681640578	0.004850631193956121	0.13743813376864183	0.49552433535459245	0.023161684715554243	14054	none	5	0	124	468.46666666666664	4.133333333333333
Wes	ID119	21_11_22	-0.378753933239258	-0.024099864371093682	0.0057926790860928406	0.11052531673144506	-0.001055043731445382	0.0015452650075948886	-0.13411430825390647	-0.012577454051269532	0.003134094732902813	0.13470278404263084	0.4898216493890478	-0.005702685965544629	14055	none	5	0	125	468.5	4.166666666666667
Wes	ID119	21_11_22	-0.37836484856152364	-0.022667044605468645	0.0014847085125415803	0.10589880564746057	-0.00011502822851561234	0.00472104161769197	-0.13623302145703153	-0.011391036416992129	0.0024282776694646907	0.13670841907492476	0.48478849020011294	-0.005033159188934877	14056	none	5	0	126	468.5333333333333	4.2
Wes	ID119	21_11_22	-0.37516825091503914	-0.020259878335937564	0.004001585431135817	0.10264081181933582	0.00555921414453131	0.006543053590807593	-0.13626371954785166	-0.007350332095703127	0.004040820929571565	0.13646182120627254	0.4785061399476676	-0.0062823502524453345	14057	none	5	0	127	468.56666666666666	4.233333333333333
Wes	ID119	21_11_22	-0.3753651546455079	-0.019962706285156173	0.00035648605419866665	0.0991479503496091	0.005713794471679634	0.0034962803554982195	-0.1381086021479494	-0.0071244559067382696	0.001858658618704546	0.13829224077737562	0.475207291088029	-0.0032988488596386034	14058	none	5	0	128	468.59999999999997	4.266666666666667
Wes	ID119	21_11_22	-0.38091624136425795	-0.029304553106445308	0.010866676851342964	0.1005111998857422	0.0051159991054687826	0.0014885592355127356	-0.14020252073925787	-0.012094277000488263	0.005392922841178951	0.1407231976534309	0.48265635353022696	0.007449062442197951	14059	none	5	0	129	468.6333333333333	4.3
Wes	ID119	21_11_22	-0.3791513736103518	-0.02979172635839844	0.00183087300657265	0.09632209118457036	0.011630896888671804	0.007745484157611922	-0.1414146412128907	-0.009080414734863318	0.00324847684288465	0.1417058738413046	0.4772743963809045	-0.005381957149322436	14060	none	5	0	130	468.6666666666667	4.333333333333333
Wes	ID119	21_11_22	-0.37250714422558606	-0.023261388707031205	0.00931617378317133	0.10041038662890589	0.01081676172265622	0.004168569983665609	-0.13604837879834009	-0.006222313492187492	0.006079927221209463	0.13619059644061954	0.4741437665162517	-0.003130629864652845	14061	none	5	0	131	468.7	4.366666666666666
Wes	ID119	21_11_22	-0.3762808296503908	-0.02650612241308581	0.004976846241204405	0.09991140641894525	0.01796378587304681	0.007164421501851961	-0.13818471161572277	-0.004271168270019499	0.0028932482756609756	0.13825070489046806	0.47826417222670076	0.004120405710449082	14062	none	5	0	132	468.73333333333335	4.4
Wes	ID119	21_11_22	-0.3733407154609376	-0.02734368984960933	0.003057088591740261	0.09836451327441376	0.022031555375000123	0.0043519681894081	-0.13748810109326193	-0.0026560672373046046	0.0017589251166209095	0.13751375434988347	0.4742823396008547	-0.00398183262584606	14063	none	5	0	133	468.76666666666665	4.433333333333334
Wes	ID119	21_11_22	-0.3678728223847658	-0.028674606485351584	0.005627538874476382	0.08415438519824203	0.02263189377832031	0.014222803736946697	-0.1418592185932619	-0.0030213563535156363	0.004386354333296409	0.14189138978143032	0.45492961363775586	-0.019352725963098838	14064	none	5	0	134	468.8	4.466666666666667
Wes	ID119	21_11_22	-0.36978282489941416	-0.030676521626953113	0.0027669069084695413	0.08943936124804663	0.02163647639550792	0.005377901785363259	-0.14017173182568377	-0.0045200226157225964	0.0022569032226102785	0.1402445899400688	0.46219223923834024	0.0072626256005843826	14065	none	5	0	135	468.8333333333333	4.5
Wes	ID119	21_11_22	-0.3798503455244142	-0.017635282393554608	0.016475099158352092	0.10256651880664025	0.000017209701171916336	0.025292587016139085	-0.13864191335888698	-0.008809036346191346	0.0045536779993211995	0.13892148595937795	0.48273972435274204	0.020547485114401798	14066	none	5	0	136	468.8666666666667	4.533333333333333
Wes	ID119	21_11_22	-0.38760751693554707	-0.02996447123632806	0.014566489138514686	0.10794958343066385	-0.008388436172851454	0.009981596430726925	-0.1398289667524416	-0.019176453704589758	0.01043515397310314	0.14113779196140094	0.49602657692146623	0.013286852568724195	14067	none	5	0	137	468.9	4.566666666666666
Wes	ID119	21_11_22	-0.382022644152344	-0.021318871646484272	0.010292579670445575	0.10542761720019511	-0.0009307982041015794	0.007872526769758517	-0.13829751347607444	-0.011124834925292926	0.008195969381642488	0.1387442401895661	0.4878764503758617	-0.008150126545604541	14068	none	5	0	138	468.93333333333334	4.6
Wes	ID119	21_11_22	-0.38264714140820333	-0.023244132383789085	0.002024012284840018	NaN	NaN	NaN	NaN	NaN	NaN	NaN	NaN	NaN	14069	none	5	0	139	468.96666666666664	4.633333333333333
Wes	ID119	21_11_22	NaN	NaN	NaN	0.09146815992480439	0.015364257010742177	NaN	NaN	NaN	NaN	NaN	NaN	NaN	14070	none	5	0	140	469.0	4.666666666666667
Wes	ID119	21_11_22	NaN	NaN	NaN	0.09067618551074208	0.015218758958984502	0.0008052286356027232	NaN	NaN	NaN	NaN	NaN	NaN	14071	none	5	0	141	469.0333333333333	4.7
Wes	ID119	21_11_22	-0.38040545419628913	-0.02486422866796878	NaN	0.0967269790214842	0.009187038226562416	0.008543638399626316	-0.14183923758740247	-0.007838595220703182	NaN	0.1420556682938405	0.4783459497115404	NaN	14072	none	5	0	142	469.06666666666666	4.733333333333333
Wes	ID119	21_11_22	-0.3793499121503907	-0.025856558077148373	0.0014487534873062896	0.10425564038378887	-0.009112111875976492	0.019787360520885776	-0.13754713588330092	-0.017484334976562432	0.010557577017294976	0.1386539453433327	0.48389534707462634	0.005549397363085962	14073	none	5	0	143	469.09999999999997	4.766666666666667
Wes	ID119	21_11_22	-0.38100724576367195	-0.023044503970703012	0.003264108301403015	0.10231421319628886	-0.006816839239257799	0.0030062295323600597	-0.13934651628369155	-0.014930671604980406	0.0031239344488432556	0.14014412779341445	0.48359380661234824	-0.0003015404622780937	14074	none	5	0	144	469.1333333333333	4.8
Wes	ID119	21_11_22	-0.3832881684052736	-0.023686439195312436	0.002369533483529043	0.10011848229785159	-0.006020686978515544	0.0023356139665272535	-0.141584843053711	-0.01485356308691399	0.0022396545387501398	0.1423618492396081	0.48372933417914454	0.00013552756679630074	14075	none	5	0	145	469.1666666666667	4.833333333333333
Wes	ID119	21_11_22	-0.38020400932812515	-0.022740611036132785	0.0032259305819955612	0.09582619894824207	-0.009273958023437556	0.005385858227345299	-0.14218890518994154	-0.01600728452978517	0.0013022919151128008	0.14308709905904055	0.47622065257084967	-0.007508681608294876	14076	none	5	0	146	469.2	4.866666666666666
Wes	ID119	21_11_22	NaN	NaN	NaN	0.10106285729296838	0.0013602965859376148	0.011853689793326327	NaN	NaN	NaN	NaN	NaN	NaN	14077	none	5	0	147	469.23333333333335	4.9
Wes	ID119	21_11_22	-0.38240119339062506	-0.023574727208007795	NaN	0.10314415152148415	0.0028160036855469084	0.00253985606393472	-0.13962852093457045	-0.010379361761230443	NaN	0.1400137672121791	0.4862620205639292	NaN	14078	none	5	0	148	469.26666666666665	4.933333333333334
Wes	ID119	21_11_22	-0.3824160883222658	-0.019432846338867105	0.004141907651450262	NaN	NaN	NaN	NaN	NaN	NaN	NaN	NaN	NaN	14079	none	5	0	149	469.3	4.966666666666667
Wes	ID119	21_11_22	-0.38681009315625015	-0.02341360764257816	0.005929058866144022	NaN	NaN	NaN	NaN	NaN	NaN	NaN	NaN	NaN	14080	none	5	0	150	469.3333333333333	5.0
Wes	ID119	21_11_22	-0.3879172225263674	-0.022161706802734438	0.001671224447815926	NaN	NaN	NaN	NaN	NaN	NaN	NaN	NaN	NaN	14081	none	5	0	151	469.3666666666667	5.033333333333333
Wes	ID119	21_11_22	-0.38652799768261725	-0.01870608266210927	0.003724417252103214	0.10394865947558563	0.0007323480654297665	NaN	-0.1412896691035158	-0.008986867298339751	NaN	0.1415751898434855	0.49086169519146083	NaN	14082	none	5	0	152	469.4	5.066666666666666
Wes	ID119	21_11_22	-0.38536328668652353	-0.019206334390625024	0.0012675975293067702	0.1040198645146484	0.00042573044824223416	0.0003147769380969498	-0.14067171108593757	-0.009390301971191395	0.0007379916305407187	0.1409847795719653	0.4897767722640862	-0.0010849229273746097	14083	none	5	0	153	469.43333333333334	5.1
Wes	ID119	21_11_22	-0.3885440811738283	-0.021216060289062533	0.003762506047479395	0.10168008872851564	0.004066633006835962	0.0043279004344540465	-0.14343199622265634	-0.008574713641113285	0.002878256131783652	0.14368807624310098	0.4908756984581093	0.0010989261940230755	14084	none	5	0	154	469.46666666666664	5.133333333333333
Wes	ID119	21_11_22	-0.3890674018818361	-0.02039211626562487	0.0009760882732562574	NaN	NaN	NaN	NaN	NaN	NaN	NaN	NaN	NaN	14085	none	5	0	155	469.5	5.166666666666667
Wes	ID119	21_11_22	-0.38710127090527346	-0.021748281626953192	0.0023884839342699906	0.09867258405566393	0.004539456263671804	NaN	-0.14421434342480477	-0.008604412681640694	NaN	0.14447080247248406	0.4864846177701984	NaN	14086	none	5	0	156	469.5333333333333	5.2
Wes	ID119	21_11_22	-0.38767472577343765	-0.024297676329101625	0.002613094685074327	0.09993284058886687	0.009475309647460906	0.005094202111787774	-0.1438709425922854	-0.00741118334082036	0.0012416603366337885	0.14406170122868858	0.48877577001682715	0.002291152246628736	14087	none	5	0	157	469.56666666666666	5.233333333333333
Wes	ID119	21_11_22	-0.3828029932539063	-0.025104727320312437	0.0049381280911164485	0.1027612427910154	0.009480214076171833	0.0028284064542670705	-0.14002087523144546	-0.007812256622070302	0.0038709015048096363	0.14023864251378468	0.48679435647641467	-0.00198141354041248	14088	none	5	0	158	469.59999999999997	5.266666666666667
Wes	ID119	21_11_22	-0.3790147761884768	-0.02197025243750006	0.00491686092194941	0.1014637489287109	0.0062356620156249765	0.0034943680968548053	-0.13877551362988294	-0.007867295210937542	0.0012465772197946133	0.13899833638275627	0.4813057102392667	-0.005488646237147954	14089	none	5	0	159	469.6333333333333	5.3
Wes	ID119	21_11_22	-0.37725281476269545	-0.025037336836914115	0.0035371619667567476	0.10085069533984381	0.01394760369531256	0.0077362703658626995	-0.13820105971142582	-0.005544866570800777	0.002392419715049648	0.13831224982137003	0.47969030838726573	-0.001615401852000986	14090	none	5	0	160	469.6666666666667	5.333333333333333
Wes	ID119	21_11_22	-0.37470995929882833	-0.025854196685546782	0.002670837681782077	0.09948272302050754	0.011758412035156374	0.0025814547044966077	-0.1376136181391604	-0.007047892325195204	0.0016137453390168504	0.1377939791267318	0.47568204538324055	-0.004008263004025181	14091	none	5	0	161	469.7	5.366666666666666
Wes	ID119	21_11_22	-0.3760831993378908	-0.03274183105078121	0.007023196946835721	0.10221848601367167	0.011019478109375092	0.002833800010840027	-0.13693235666210957	-0.01086117647070306	0.0038736614687521495	0.1373624237386882	0.4802994424206173	0.004617397037376736	14092	none	5	0	162	469.73333333333335	5.4
Wes	ID119	21_11_22	-0.3778972930244142	-0.0320261477499999	0.0019501637086412336	0.1010590427373046	0.013299129232421825	0.0025575609384570013	-0.1384191251435548	-0.009363509258789038	0.0021103287883790334	0.13873546594561362	0.48109619859215846	0.0007967561715411797	14093	none	5	0	163	469.76666666666665	5.433333333333334
Wes	ID119	21_11_22	-0.3781828397626954	-0.02650721228613273	0.005526317543724189	0.10079147890429674	0.014390455443359373	0.001123647321633066	-0.13869568042919933	-0.006058378421386679	0.0033166809732571418	0.1388279356571123	0.48071719042303995	-0.000379008169118511	14094	none	5	0	164	469.8	5.466666666666667
Wes	ID119	21_11_22	-0.37404277534863284	-0.024238459893554554	0.004720950197938587	0.1022333809453122	0.011849416434570381	0.00292163665435521	-0.13590469720166032	-0.006194521729492086	0.0027943017690911565	0.13604579677789433	0.4776414051063919	-0.0030757853166480387	14095	none	5	0	165	469.8333333333333	5.5
Wes	ID119	21_11_22	-0.37768494942578146	-0.02758291698339832	0.004944777571747755	0.09814054436328101	0.015953878329101556	0.005796371169177418	-0.13977220253125022	-0.005814519327148382	0.0038861290894916627	0.13989309216484783	0.4778130943012002	0.00017168919480831102	14096	none	5	0	166	469.8666666666667	5.533333333333333
Wes	ID119	21_11_22	NaN	NaN	NaN	0.10010376901171858	0.01865349386621107	0.003337989674704805	NaN	NaN	NaN	NaN	NaN	NaN	14097	none	5	0	167	469.9	5.566666666666666
Wes	ID119	21_11_22	-0.3786046206318361	-0.027988713047851554	NaN	0.10003092916308587	0.018302736390624963	0.0003582407713094275	-0.1392868457343751	-0.004842988328613296	NaN	0.13937101538907828	0.48086888838705527	NaN	14098	none	5	0	168	469.93333333333334	5.6
Wes	ID119	21_11_22	NaN	NaN	NaN	0.09958081159472654	0.018945398197265595	0.0007846145697476683	NaN	NaN	NaN	NaN	NaN	NaN	14099	none	5	0	169	469.96666666666664	5.633333333333333
Wes	ID119	21_11_22	-0.37955662473828133	-0.02662818819433599	NaN	0.09957136602832017	0.010310878983398553	0.008634524380263447	-0.13999262935498058	-0.008158654605468718	NaN	0.14023016764837837	0.4805498165851297	NaN	14100	none	5	0	170	470.0	5.666666666666667
Wes	ID119	21_11_22	-0.3832576519599611	-0.029296923995117075	0.0045628667819678035	0.12104404479785158	0.016027444759765697	0.02222059985272713	-0.13110680358105475	-0.006634739617675689	0.009015554146838935	0.13127457375682325	0.5063343754435773	0.025784558858447604	14101	none	5	0	171	470.0333333333333	5.7
Wes	ID119	21_11_22	-0.3884634305683594	-0.03385168510351555	0.006917078839671911	0.08951619729785154	0.01570611385644538	0.03152948495508113	-0.14947361663525394	-0.009072785623535085	0.018527921904374176	0.14974871454871821	0.480541881726117	-0.025792493717460285	14102	none	5	0	172	470.06666666666666	5.733333333333333
Wes	ID119	21_11_22	-0.38716738987011734	-0.03238362610937506	0.0019582948454654574	0.08888461586718721	0.012607241493164167	0.003162578857114569	-0.14914138700146506	-0.009888192308105448	0.0008804911077401747	0.14946882505674167	0.4781732848394396	-0.0023685968866773988	14103	none	5	0	173	470.09999999999997	5.766666666666667
Wes	ID119	21_11_22	-0.38546736956250016	-0.030619484937499886	0.002449951656791605	0.08720875441210918	0.010759543387695247	0.002494493917725536	-0.1491293075751955	-0.00992997077490232	0.00004348968644287209	0.14945954200869102	0.4744838692313971	-0.003689415608042479	14104	none	5	0	174	470.1333333333333	5.8
Wes	ID119	21_11_22	-0.3841326383710939	-0.020368139058593693	0.01033787210610964	0.08804668513964842	0.013204673568359304	0.002584722326391885	-0.14804297661572274	-0.0035817327451171943	0.006440515587770835	0.1480862982679386	0.4733713629897216	-0.001112506241675526	14105	none	5	0	175	470.1666666666667	5.833333333333333
Wes	ID119	21_11_22	-0.3855591005439454	-0.02249756934667957	0.002563058267459724	0.08105424131640593	0.001731761649414132	0.01343584677350394	-0.15225242961376972	-0.010382903848632719	0.007998463785131573	0.15260605170053335	0.46724198364723535	-0.006129379342486252	14106	none	5	0	176	470.2	5.866666666666666
Wes	ID119	21_11_22	-0.38009211569531254	-0.020356695391601454	0.005871223435257155	0.08519466902148443	0.009098031927734507	0.008450152625500189	-0.14744872333691406	-0.0056293317319334735	0.00675810934085585	0.14755614317755114	0.46621816030003743	-0.0010238233471979163	14107	none	5	0	177	470.23333333333335	5.9
Wes	ID119	21_11_22	-0.3794167576972658	-0.022906635030273348	0.00263785909145956	0.0917286395830077	-0.0017694555136718026	0.01268049898813042	-0.14384405905712905	-0.012338045271972575	0.00761580212008308	0.1443722296259363	0.4716193017003267	0.005401141400289244	14108	none	5	0	178	470.26666666666665	5.933333333333334
Wes	ID119	21_11_22	-0.37920931852734396	-0.02527729055273431	0.002379713977643641	0.08508913298144494	0.0006282651894531366	0.007059186389548688	-0.1470600927729495	-0.012324512681640587	0.0032160621872555704	0.14757562298438195	0.4650205908255792	-0.006598710874747449	14109	none	5	0	179	470.3	5.966666666666667
Wes	ID119	21_11_22	-0.38111151028515633	-0.02582313530371083	0.001978959316322071	0.08334697091601528	0.0010391473281250452	0.0017899588805617064	-0.14888226968457052	-0.012391993987792893	0.0018234260127366567	0.14939709415320862	0.465234632188847	0.00021404136326774736	14110	none	5	0	180	470.3333333333333	6.0
Wes	ID119	21_11_22	-0.38332685889843754	-0.025328332940429688	0.002269933667990231	0.08090438377246079	0.0026448936171874493	0.0029231238596226818	-0.15121123756298838	-0.011341719661621119	0.0025548321938862703	0.15163598837417624	0.465073271728026	-0.00016136046082099176	14111	none	5	0	181	470.3666666666667	6.033333333333333
Wes	ID119	21_11_22	-0.3820569751533205	-0.02445461804785154	0.0015414222132904896	0.0832250867802733	0.00792224055566404	0.005765071826050241	-0.1494159441865236	-0.00826618874609375	0.00356117518804438	0.14964442606905337	0.4664071806160457	0.001333908888019708	14112	none	5	0	182	470.4	6.066666666666666
Wes	ID119	21_11_22	-0.3816451847871094	-0.022854139478515556	0.00165260490033402	0.08586893714648403	0.0008887448476562199	0.007513987399076275	-0.1478881238203127	-0.010982697315429668	0.0031166735277671142	0.148295370148277	0.46811662944555266	0.0017094488295069654	14113	none	5	0	183	470.43333333333334	6.1
Wes	ID119	21_11_22	-0.38590604346386725	-0.028714023560546753	0.00724521622300848	NaN	NaN	NaN	NaN	NaN	NaN	NaN	NaN	NaN	14114	none	5	0	184	470.46666666666664	6.133333333333333
Wes	ID119	21_11_22	-0.3896384953583987	-0.03353180736425787	0.006094443200514083	0.09408385523730445	0.0018405673085937213	NaN	-0.1477773200605471	-0.015845620027832075	NaN	0.1486244259815452	0.48501393521818414	NaN	14115	none	5	0	185	470.5	6.166666666666667
Wes	ID119	21_11_22	-0.39308667203320335	-0.03533827193945305	0.0038927158439965998	NaN	NaN	NaN	NaN	NaN	NaN	NaN	NaN	NaN	14116	none	5	0	186	470.5333333333333	6.2
Wes	ID119	21_11_22	-0.38865851784375005	-0.03875248090429695	0.005591544722274276	NaN	NaN	NaN	NaN	NaN	NaN	NaN	NaN	NaN	14117	none	5	0	187	470.56666666666666	6.233333333333333
Wes	ID119	21_11_22	-0.38885923612988305	-0.041591600191406286	0.0028462055717787494	NaN	NaN	NaN	NaN	NaN	NaN	NaN	NaN	NaN	14118	none	5	0	188	470.59999999999997	6.266666666666667
Wes	ID119	21_11_22	-0.38768398969433604	-0.02824555979589838	0.013397686308568163	NaN	NaN	NaN	NaN	NaN	NaN	NaN	NaN	NaN	14119	none	5	0	189	470.6333333333333	6.3
Wes	ID119	21_11_22	-0.38481762358105476	-0.029765569405273418	0.003244454331310537	NaN	NaN	NaN	NaN	NaN	NaN	NaN	NaN	NaN	14120	none	5	0	190	470.6666666666667	6.333333333333333
Wes	ID119	21_11_22	-0.3888952019404299	-0.025792982149414057	0.00569281079803825	0.10449232448046875	-0.004587322276367267	NaN	-0.1422014387299806	-0.015190152212890662	NaN	0.14301045381763955	0.4938430228710175	NaN	14121	none	5	0	191	470.7	6.366666666666666
Wes	ID119	21_11_22	-0.3885742343281251	-0.02751788789160159	0.0017545141856309347	NaN	NaN	NaN	NaN	NaN	NaN	NaN	NaN	NaN	14122	none	5	0	192	470.73333333333335	6.4
Wes	ID119	21_11_22	-0.3919439401435547	-0.035429276338867055	0.008599126958364182	NaN	NaN	NaN	NaN	NaN	NaN	NaN	NaN	NaN	14123	none	5	0	193	470.76666666666665	6.433333333333334
Wes	ID119	21_11_22	-0.3900570066083986	-0.03520349097265618	0.0019003939585495832	NaN	NaN	NaN	NaN	NaN	NaN	NaN	NaN	NaN	14124	none	5	0	194	470.8	6.466666666666667
Wes	ID119	21_11_22	-0.3959072634785157	-0.039165724434570226	0.007065748329304089	0.10380588610644503	-0.0015109739560545954	NaN	-0.14605068868603532	-0.02033834919531241	NaN	0.14746000174167798	0.5011298355732979	NaN	14125	none	5	0	195	470.8333333333333	6.5
Wes	ID119	21_11_22	-0.3905133001240235	-0.02476614009375	0.015376698925907322	0.09824426394824215	0.02151132264062494	0.023684547317103097	-0.14613451808789069	-0.0016274087265625292	0.018711128255498585	0.14614357952350607	0.490943540536981	-0.010186295036316906	14126	none	5	0	196	470.8666666666667	6.533333333333333
Wes	ID119	21_11_22	-0.3896673769941408	-0.024691120499023445	0.0008492431225883145	0.10127283949999999	0.02168370422753907	0.0030334774243782224	-0.1441972687470704	-0.0015037081357421878	0.001941194695201373	0.14420510896730512	0.49312566404490976	0.002182123507928735	14127	none	5	0	197	470.9	6.566666666666666
Wes	ID119	21_11_22	-0.3898809921113282	-0.028367807222656305	0.0036828870037009195	0.10056587518359361	0.018613531854492216	0.0031505169329638723	-0.1446575584638673	-0.004877137684082045	0.0034046869960396393	0.14473975159822777	0.49269196853702074	-0.00043369550788902034	14128	none	5	0	198	470.93333333333334	6.6
Wes	ID119	21_11_22	-0.39049967671093766	-0.03172661430761714	0.0034153119429675837	0.10085378331347661	0.013402122235351532	0.005219356407616246	-0.14482294669873053	-0.009162246036132804	0.004288298830194364	0.1451124827260907	0.4934215495293333	0.0007295809923125729	14129	none	5	0	199	470.96666666666664	6.633333333333333
Wes	ID119	21_11_22	-0.3902644457783204	-0.033822803467773443	0.0021093464833489926	0.09976027735644521	0.020611995731445232	0.007292326865119084	-0.1452520842109376	-0.006605403868164106	0.0025926050366930466	0.14540219849741912	0.4930389200125716	-0.0003826295167617122	14130	none	5	0	200	471.0	6.666666666666667
Wes	ID119	21_11_22	-0.3869708494306643	-0.03545706810156246	0.003676764582421261	0.10019549999316402	0.022638796307617115	0.0020730024889235284	-0.14338767471875014	-0.006409135896972673	0.0018747116767850827	0.14353084088165846	0.4906181625993776	-0.0024207574131939746	14131	none	5	0	201	471.0333333333333	6.7
Wes	ID119	21_11_22	-0.3899376655097657	-0.034620408892578114	0.0030825308237214925	0.10187099815722656	0.02283115890039067	0.001686504510778285	-0.14403333367626958	-0.0058946249960937225	0.0008255888544235364	0.14415390322063495	0.4951529504100554	0.004534787810677787	14132	none	5	0	202	471.06666666666666	6.733333333333333
Wes	ID119	21_11_22	-0.38932951634960955	-0.0337303459042968	0.001077987719831222	0.10189025258105433	0.01796523903710945	0.004865957957967956	-0.1437196318842776	-0.007882553433593675	0.002012527835067127	0.14393563574593235	0.49393248009290597	-0.0012204703171494469	14133	none	5	0	203	471.09999999999997	6.766666666666667
Wes	ID119	21_11_22	-0.3907398120722658	-0.028959244996093814	0.004975172147935982	0.10097366934863272	0.02164119917871088	0.003788509968919028	-0.14488307136181655	-0.003659022908691467	0.004380844840059598	0.14492926832037603	0.49431017869526805	0.0003776986023620865	14134	none	5	0	204	471.1333333333333	6.8
Wes	ID119	21_11_22	-0.3882389167207032	-0.02719310572363276	0.003061654044662257	0.09702487765429657	0.0192189563320313	0.004632517269643855	-0.14560701953320332	-0.00398707469580073	0.0007948074797583538	0.14566159721070118	0.48747823503771004	-0.006831943657558015	14135	none	5	0	205	471.1666666666667	6.833333333333333
Wes	ID119	21_11_22	-0.39669106384472674	-0.035063987222656134	0.011549440098022404	0.10091027506640593	0.006205872152343694	0.013580746405027301	-0.1478903943891604	-0.01442905753515622	0.010688723326488136	0.14859261910988128	0.49930981742700015	0.011831582389290107	14136	none	5	0	206	471.2	6.866666666666666
Wes	ID119	21_11_22	-0.39190524965039075	-0.023546753799804643	0.012471995959715322	0.10313942873828097	0.0024421772304688005	0.004374302865346755	-0.1443829104560549	-0.010552288284667921	0.005227980811223865	0.1447680062023509	0.4957263944324931	-0.003583422994507035	14137	none	5	0	207	471.23333333333335	6.8999999999999995
Wes	ID119	21_11_22	-0.3904593514082033	-0.03310566700292972	0.009667649318817868	0.10278903455371058	0.0011870067714843113	0.0013031611434078604	-0.14383515842724637	-0.015959330115722703	0.005434715599536014	0.1447178393202914	0.49443903337887024	-0.0012873610536228708	14138	none	5	0	208	471.26666666666665	6.933333333333334
Wes	ID119	21_11_22	-0.3893544017841799	-0.03263865640234376	0.0011995885013991816	0.10145648310839839	0.002337731063476678	0.0017606418575579028	-0.14394895933789076	-0.01515046266943354	0.0008168336384661473	0.14474404793828183	0.49205555825454805	-0.0023834751243221874	14139	none	5	0	209	471.3	6.966666666666667
Wes	ID119	21_11_22	-0.38613291870312505	-0.028213045250000013	0.0054739370943838956	0.10033772842578115	0.0033291522451173172	0.0014948337697830228	-0.14289759513867195	-0.012441946502441348	0.0029054133107454918	0.14343822617832883	0.48749215454285805	-0.004563403711690006	14140	none	5	0	210	471.3333333333333	7.0
Wes	ID119	21_11_22	-0.3871857360664064	-0.02862701536230472	0.001131280537403623	0.10236398406542957	0.0007672240029297228	0.003266372335684567	-0.1424108760004884	-0.013929895679687498	0.0015655313071100266	0.1430905293751947	0.49043139152079124	0.0029392369779331906	14141	none	5	0	211	471.3666666666667	7.033333333333333
Wes	ID119	21_11_22	-0.39265726205273443	-0.029877099747070313	0.005612513482219703	0.10134840403125	0.0029713105947266616	0.002426808708976299	-0.14565442901074221	-0.013452894576171825	0.003278439595765295	0.14627437596148868	0.49509657258464657	0.004665181063855328	14142	none	5	0	212	471.4	7.066666666666666
Wes	ID119	21_11_22	-0.386649336881836	-0.022167701104492066	0.009773944561399059	0.09651554365039061	0.002916453651367279	0.004833171706562383	-0.1450668966157227	-0.009625623726562393	0.003872104914832174	0.14538589039463953	0.48381558118722956	-0.011280991397417006	14143	none	5	0	213	471.43333333333334	7.1
Wes	ID119	21_11_22	-0.38975347696484386	-0.02954305365820309	0.008001969191796963	0.09929490156542942	0.0036764584560546876	0.0028813951001271584	-0.14522928769970722	-0.0129332976010742	0.0033116577909387953	0.14580403352651902	0.49017532835527206	0.0063597471680424955	14144	none	5	0	214	471.46666666666664	7.133333333333333
Wes	ID119	21_11_22	-0.3863627002705079	-0.031150071465820384	0.0037523156616749358	0.09030926158496078	0.013269339369140543	0.013144013468923538	-0.14802671934277356	-0.00894036604833992	0.004875359082411246	0.1482964591096583	0.47873713379898414	-0.011438194556287917	14145	none	5	0	215	471.5	7.166666666666667
Wes	ID119	21_11_22	-0.39148782827343753	-0.0328907803671874	0.005412670738712256	0.09793691974902341	0.014802245809570236	0.007780165243932945	-0.14677545426220706	-0.009044267278808582	0.001255571490413027	0.14705384301162538	0.4917430311887971	0.013005897389812948	14146	none	5	0	216	471.5333333333333	7.2
Wes	ID119	21_11_22	-0.38831357302441427	-0.03169246495214839	0.0033929126454820256	0.09486892712207018	0.016459761068359446	0.0034871099197126623	-0.14672232295117205	-0.0076163519418944725	0.0014289034766585302	0.14691987227428027	0.4855759109743167	-0.006167120214480404	14147	none	5	0	217	471.56666666666666	7.233333333333333
Wes	ID119	21_11_22	-0.38572893909375017	-0.028247012959961015	0.004307141974210757	0.10016153228320279	0.0022618032412109468	0.015152348855973944	-0.1427837034052737	-0.012992604859375034	0.006664594463285133	0.14337361591017025	0.4868473457264756	0.0012714347521589064	14148	none	5	0	218	471.59999999999997	7.266666666666667
Wes	ID119	21_11_22	-0.38457494518261726	-0.031094306294921825	0.003072259963324081	0.09813999942675755	0.0034955395302733727	0.002368269478044502	-0.14321747287792985	-0.013799383382324226	0.0009159953823576225	0.14388074061274822	0.48395265799811715	-0.002894687728358436	14149	none	5	0	219	471.6333333333333	7.3
Wes	ID119	21_11_22	-0.39173468451855475	-0.022225646021484247	0.011398026250374256	0.09910998643847657	0.005064775072265659	0.001844823836889425	-0.1463123490400391	-0.008580435474609294	0.006067592250821909	0.14656373137494882	0.49160274418517086	0.007650086187053706	14150	none	5	0	220	471.6666666666667	7.333333333333333
Wes	ID119	21_11_22	-0.3912974637812501	-0.01963120323339851	0.002631025532711407	0.09890745169726545	0.005630964120117321	0.0006013238389625248	-0.14619500604199231	-0.007000119556640594	0.0015846664569479157	0.14636250020215366	0.49085541278333233	-0.0007473314018385246	14151	none	5	0	221	471.7	7.366666666666666
Wes	ID119	21_11_22	-0.3898744528730471	-0.021884879048828187	0.002665335762322871	0.09656131831835912	0.007868836776367294	0.0032422855915557026	-0.146656567277344	-0.007008021136230447	0.00046162886493306	0.14682391183257576	0.4873448913243932	-0.003510521458939153	14152	none	5	0	222	471.73333333333335	7.3999999999999995
Wes	ID119	21_11_22	-0.39251685007519543	-0.02518337982519525	0.004226389753159944	0.09737908639453119	0.006518665716796823	0.0015785140216380113	-0.14756888184033212	-0.009332357054199214	0.0024969692271631875	0.1478636797046285	0.4909206129926681	0.0035757216682749116	14153	none	5	0	223	471.76666666666665	7.433333333333334
Wes	ID119	21_11_22	-0.3932986523408204	-0.029033719654296908	0.003928909719260918	0.09629611587695308	0.00999045630761719	0.003636778113722671	-0.14850126823193366	-0.009521631673339859	0.0009514038389109902	0.1488062100055487	0.49114755763998436	0.00022694464731626285	14154	none	5	0	224	471.8	7.466666666666667
Wes	ID119	21_11_22	-0.3897491174726564	-0.02866352610937506	0.003568787054590659	0.10198924938281229	0.003268482645507831	0.008808898854546386	-0.14387993404492205	-0.012697521731933614	0.0056074064711162915	0.14443913070530454	0.4927740604179622	0.001626502777977823	14155	none	5	0	225	471.8333333333333	7.5
Wes	ID119	21_11_22	-0.38777771877636735	-0.028966874107421825	0.00199460091939443	0.1035421368291014	0.000024838812499927698	0.00359620421225666	-0.14211779097363297	-0.014471017647460949	0.0025000871916963712	0.14285264037804257	0.4921744811854936	-0.0005995792324685612	14156	none	5	0	226	471.8666666666667	7.533333333333333
Wes	ID119	21_11_22	-0.3828667508271486	-0.02231210928320304	0.008270640910105664	0.09558352054980457	-0.003104005059570314	0.008551563427635916	-0.14364161513867202	-0.012708057171386677	0.0023302510006771725	0.14420266404167992	0.47883568522881215	-0.01333879595668147	14157	none	5	0	227	471.9	7.566666666666666
Wes	ID119	21_11_22	-0.38670237737011726	-0.030284530621093708	0.008847120037954728	0.09592610397753898	-0.0041079597812498925	0.0010607961576763834	-0.14538813669628914	-0.0171962452011718	0.004816032531236453	0.1464015749267667	0.4833378361652213	0.004502150936409155	14158	none	5	0	228	471.93333333333334	7.6
Wes	ID119	21_11_22	-0.38580886311718765	-0.032638838047851504	0.0025181602768440427	0.09806080198535128	-0.0014673790341797055	0.003395526802479335	-0.1438740305659182	-0.017053108541015605	0.0015208568234740462	0.14488114156850926	0.4848726767549232	0.0015348405897018802	14159	none	5	0	229	471.96666666666664	7.633333333333333
Wes	ID119	21_11_22	-0.38699373676464854	-0.029207372759765704	0.0036302726597027173	0.09891399093554654	-0.0043212116074218265	0.002978639243149972	-0.144039872914551	-0.016764292183593765	0.0003330444008153693	0.1450121597717133	0.48654459287476143	0.001671916119838246	14160	none	5	0	230	472.0	7.666666666666667
Wes	ID119	21_11_22	-0.3878273080000001	-0.02795656179296868	0.0015031197820084762	0.09887893335253883	-0.005786364273437483	0.0014655720278645907	-0.14447418732373063	-0.016871463033203082	0.0004473417005232469	0.14545596264070149	0.48721092252695947	0.0006663296521980389	14161	none	5	0	231	472.0333333333333	7.7
Wes	ID119	21_11_22	-0.39461412910839866	-0.0299728269296875	0.0070799905267558165	0.10085759786914039	-0.010566002520507878	0.005173012182676185	-0.14687826561962913	-0.02026941472509769	0.004162411338786651	0.14827027377302684	0.49585164824547445	0.008640725718514985	14162	none	5	0	232	472.06666666666666	7.733333333333333
Wes	ID119	21_11_22	-0.3941402159785157	-0.028029401641601615	0.0020003738413224667	0.10160198116015629	-0.009837240743163944	0.001041729433231653	-0.1462691174091797	-0.01893332119238278	0.0014684030340667252	0.14748940761639232	0.4960758820402707	0.00022423379479624694	14163	none	5	0	233	472.09999999999997	7.766666666666667
Wes	ID119	21_11_22	-0.39353424656445335	-0.032278271714843765	0.004291863910944963	0.10166810012499994	-0.007803537637695257	0.0020347776386389197	-0.1459330732197267	-0.02004090467626951	0.001157439791541567	0.14730274851338462	0.49580679379662457	-0.0002690882436461317	14164	none	5	0	234	472.1333333333333	7.8
Wes	ID119	21_11_22	-0.3931818542792971	-0.030012788941406132	0.002292726001811015	0.10496987052050777	-0.008025145157226632	0.003309198941944226	-0.14410599187939466	-0.019018967049316382	0.0020934619025843645	0.14535562597700558	0.49863673891942667	0.002829945122802102	14165	none	5	0	235	472.1666666666667	7.833333333333333
Wes	ID119	21_11_22	-0.3924641728779299	-0.028347644571289132	0.001813221543882796	0.10388835316699208	-0.0113294585898438	0.0034768041427336452	-0.1442879098554689	-0.019838551580566466	0.0008395313894568636	0.1456453537167414	0.4966441872863046	-0.001992551633122064	14166	none	5	0	236	472.2	7.866666666666666
Wes	ID119	21_11_22	-0.39226981218457047	-0.030301242007812368	0.0019632419675407603	0.10052482329882784	-0.010942372012695323	0.003385730230281418	-0.14587249444287131	-0.020621807010253845	0.001767596498856006	0.1473229227220044	0.49317473435761416	-0.003469452928690442	14167	none	5	0	237	472.23333333333335	7.8999999999999995
Wes	ID119	21_11_22	-0.39073418106152347	-0.03221378755957027	0.002452752216107354	0.0930072423124999	-0.01824869927343742	0.010483150381782297	-0.14886346937451178	-0.025231243416503846	0.005494800726592786	0.15098658271038215	0.48394295984006797	-0.009231774517546198	14168	none	5	0	238	472.26666666666665	7.933333333333334
Wes	ID119	21_11_22	-0.3919119705341798	-0.02338254626074221	0.008909433815906961	0.09880246059374986	-0.019605772862304693	0.005951991570301056	-0.14655475497021497	-0.02149415956152345	0.004392716464758759	0.1481225678269047	0.49072896484160256	0.00678600500153459	14169	none	5	0	239	472.3	7.966666666666667
Wes	ID119	21_11_22	-0.390369618527344	-0.012209712720703036	0.01127878801230056	0.10269457888964828	-0.042009384859375	0.022739182380739634	-0.14383751981884785	-0.027109548790039018	0.006238266029559318	0.14636994139247633	0.4939638885931188	0.003234923751516239	14170	none	5	0	240	472.3333333333333	8.0
Wes	ID119	21_11_22	-0.3928023968134766	-0.022432176963867123	0.010507958193305052	0.10372977663867156	-0.006257916011718656	0.035766452985228	-0.14453631008740253	-0.01434504648779289	0.012783615563035108	0.1452464295341497	0.49679553740997145	0.002831648816852661	14171	none	5	0	241	472.3666666666667	8.033333333333333
Wes	ID119	21_11_22	-0.3933037384150393	-0.024239004830078015	0.001875092088291568	0.10196291078417952	-0.006287524229492192	0.0017671139166249605	-0.1456704138154299	-0.015263264529785103	0.0014592174747327987	0.14646786919070265	0.4955918779245431	-0.0012036594854283322	14172	none	5	0	242	472.4	8.066666666666666
Wes	ID119	21_11_22	-0.3939102527656251	-0.026687041338867123	0.002522051229818868	0.10328801476367167	-0.011325099097656333	0.00520894049772359	-0.1453111190009767	-0.019006070218261728	0.0037600115937834458	0.14654880419320218	0.497435529997161	0.001843652072617885	14173	none	5	0	243	472.43333333333334	8.1
Wes	ID119	21_11_22	-0.4051021590839845	-0.0225734971689453	0.011923926059684849	0.10138618629687501	0.00026297607324221595	0.011743101706257744	-0.15185798639355474	-0.011155260547851542	0.010222362013595863	0.15226715952363304	0.5070029077991387	0.009567377801977694	14174	none	5	0	244	472.46666666666664	8.133333333333333
Wes	ID119	21_11_22	-0.40332130652539067	-0.03061748683691401	0.0082387623836252	0.10086758837207022	-0.002715828609374915	0.0030236106139504126	-0.15122685907666022	-0.016666657723144462	0.00554741566082417	0.15214250026160508	0.5049603393037608	-0.0020425684953778722	14175	none	5	0	245	472.5	8.166666666666666
Wes	ID119	21_11_22	-0.40627141121777366	-0.026736993853515578	0.004874560851012593	0.1014973533476562	-0.005680464942382724	0.0030307874408253698	-0.15238702893505873	-0.01620872939794915	0.0012472740081283648	0.1532466296410801	0.5082051708494202	0.0032448315456593546	14176	none	5	0	246	472.5333333333333	8.2
Wes	ID119	21_11_22	-0.41154258220898443	-0.02519663994726562	0.005491623965192942	0.1017919823613278	-0.0013229708554687303	0.004367443299367208	-0.1548752999238283	-0.013259805401367175	0.003858451146660971	0.1554418893534748	0.5138894115064998	0.00568424065707962	14177	none	5	0	247	472.56666666666666	8.233333333333333
Wes	ID119	21_11_22	-0.4086838452070314	-0.030685967193359254	0.006189110668023429	0.10207335125292971	-0.006720567120117149	0.005404924966112652	-0.15330524697705084	-0.0187032671567382	0.005665363372094649	0.15444193392026298	0.5113191314006448	-0.0025702801058550273	14178	none	5	0	248	472.59999999999997	8.266666666666666
Wes	ID119	21_11_22	-0.4073403950312502	-0.029511447339843677	0.0017844761867586703	0.10068176501757797	-0.005892263604492243	0.001619444029417813	-0.1533293150068361	-0.01770185547216796	0.0010017008695471685	0.15434777137238848	0.508570920266782	-0.00274821113386281	14179	none	5	0	249	472.6333333333333	8.3
Wes	ID119	21_11_22	-0.4082023029658204	-0.02720509432714846	0.0024621432750437902	0.10233673723925785	-0.003262763233398358	0.0031069607747950235	-0.15293278286328127	-0.015233928780273409	0.00249957994419818	0.15368965046609345	0.5111001338208837	0.002529213554101739	14180	none	5	0	250	472.6666666666667	8.333333333333334
Wes	ID119	21_11_22	-0.41058422050976584	-0.021672717095703176	0.006023348654790734	0.09900081748828127	-0.001343133506835903	0.0038488100592336183	-0.1557917015107423	-0.01150792530126954	0.004696436708649364	0.1562161534680451	0.50999039492952	-0.0011097388913636763	14181	none	5	0	251	472.7	8.366666666666667
Wes	ID119	21_11_22	-0.4076944221259766	-0.026528101519531333	0.005650282524095931	0.1000547247246093	0.0028107359658202657	0.00428548154337986	-0.15381984870068366	-0.011858682776855534	0.0020028066085410155	0.1542762917998203	0.5085960710745706	-0.0013943238549494197	14182	none	5	0	252	472.73333333333335	8.4
Wes	ID119	21_11_22	-0.4058212936494141	-0.016538325171874924	0.010163869428810311	0.10106558197558568	0.006314132875000045	0.003646316262353275	-0.1523778558369142	-0.005112096148437439	0.006898969093561142	0.15246358409956878	0.5074017535638384	-0.001194317510732179	14183	none	5	0	253	472.76666666666665	8.433333333333334
Wes	ID119	21_11_22	-0.4052696362421877	-0.025618239170898338	0.009096656755347491	0.10041747080371088	0.0036819078212890766	0.002710840612152001	-0.1524260827192384	-0.01096816567480463	0.005856268106040328	0.15282019287843499	0.506535239491009	-0.0008665140728294496	14184	none	5	0	254	472.8	8.466666666666667
Wes	ID119	21_11_22	-0.4075979683613282	-0.03197238067968744	0.006767292277620202	0.09396251603808592	0.0034070781679687023	0.0064608027647196165	-0.15681772616162115	-0.014282651255859369	0.005502031151496973	0.15746680083559741	0.5028067477861927	-0.0037284917048162614	14185	none	5	0	255	472.8333333333333	8.5
Wes	ID119	21_11_22	-0.4059039423554689	-0.02260946297949218	0.009514933103766806	0.08698206081835913	0.028090341288085963	0.02565132030386646	-0.15946094076855488	0.002740439154296892	0.01722707724980247	0.15948448713762406	0.4954867125135058	-0.007320035272686931	14186	none	5	0	256	472.8666666666667	8.533333333333333
Wes	ID119	21_11_22	-0.40484731043652356	-0.018705537725585808	0.004044391598278044	0.08662149448535139	0.02844672977441398	0.000506972221808872	-0.15911290797558608	0.004870596024414087	0.0021584010554781393	0.15918743728724438	0.4937255538674573	-0.0017611586460484774	14187	none	5	0	257	472.9	8.566666666666666
Wes	ID119	21_11_22	-0.4026521244746095	-0.020490749776367112	0.0028294563918956667	0.08731828665331998	0.02855444556054687	0.0007050688022630042	-0.15766691891064477	0.004031847892089879	0.0016716407524965382	0.1577184615579317	0.4924189628421191	-0.0013065910253381996	14188	none	5	0	258	472.93333333333334	8.6
Wes	ID119	21_11_22	-0.40488091485546884	-0.01948461530859369	0.0024453656432224533	0.08679133303515618	0.0319835494570313	0.0034693563738221853	-0.15904479091015633	0.006249467074218806	0.0026108171295562152	0.1591675260672449	0.49435874760153864	0.0019397847594195272	14189	none	5	0	259	472.96666666666664	8.633333333333333
Wes	ID119	21_11_22	-0.4045045453632814	-0.019676614610351528	0.0004225135814680198	0.08511311018847634	0.03154560213769542	0.0017344249126530927	-0.15969571758740253	0.005934493763671944	0.0007231277380294772	0.1598059461721825	0.49228971563154106	-0.002069031969997581	14190	none	5	0	260	473.0	8.666666666666666
Wes	ID119	21_11_22	-0.4020194531708985	-0.016157777833007758	0.004307887587928634	0.08948004984179692	0.027066405560546958	0.006255666544220697	-0.1562697016645508	0.0054543138637696	0.0034595025422600734	0.15636485921731974	0.49339648508250056	0.0011067694509594994	14191	none	5	0	261	473.0333333333333	8.7
Wes	ID119	21_11_22	-0.4014857786689454	-0.01619356199804689	0.00053487286386805	0.08920649170703099	0.026070988177734344	0.001032322536372294	-0.1561396434809572	0.004938713089843727	0.0005317511534473795	0.1562177299583636	0.4925090825642624	-0.0008874025182381562	14192	none	5	0	262	473.06666666666666	8.733333333333333
Wes	ID119	21_11_22	-0.39790681722851584	-0.01811282843359363	0.004061101900063333	0.08775714220019504	0.030313319012695406	0.004483077615458718	-0.1550748375141604	0.006100245289550887	0.0015757438871474789	0.15519477511384183	0.4880723032957947	-0.004436779268467694	14193	none	5	0	263	473.09999999999997	8.766666666666666
Wes	ID119	21_11_22	-0.4003059910957032	-0.01891769967871082	0.0025305835228680395	0.08880033235156226	0.029031446664062432	0.001652707599697958	-0.15575282937207047	0.005056873492675806	0.0012443060981553846	0.1558348992585622	0.49145103140709934	0.0033787281113046297	14194	none	5	0	264	473.1333333333333	8.8
Wes	ID119	21_11_22	-0.3954627769208985	-0.017125585098632712	0.005164145448296147	0.09647885125781253	0.019915748500000108	0.01191870821909539	-0.14949196283154298	0.001395081700683698	0.007253079964139194	0.14949847224697319	0.49333419294620795	0.0018831615391086132	14195	none	5	0	265	473.1666666666667	8.833333333333334
Wes	ID119	21_11_22	-0.39627545892285165	-0.015813741241210932	0.0015431741128446473	0.09571702999804677	0.017724195448242108	0.002320188873885247	-0.15027921446240244	0.0009552271035155879	0.0009017966494397764	0.1502822503100617	0.4931342640214388	-0.00019992892476916602	14196	none	5	0	266	473.2	8.866666666666667
Wes	ID119	21_11_22	-0.3963085184052735	-0.01622280692480471	0.00041039939433683953	0.09423225961718718	0.017760342904296955	0.0014852103293665749	-0.15103812939404315	0.0007687679897461219	0.0007814850443705982	0.15104008585496032	0.491716492885065	-0.0014177711363737577	14197	none	5	0	267	473.23333333333335	8.9
Wes	ID119	21_11_22	-0.38825508317089863	-0.015486779327148481	0.00808699917761724	0.09052796277636688	0.029003109964843787	0.011837298098072387	-0.14886356019726588	0.006758165318847653	0.006371940956837338	0.14901688613402803	0.48084566685762603	-0.010870826027438996	14198	none	5	0	268	473.26666666666665	8.933333333333334
Wes	ID119	21_11_22	-0.3885815001484376	-0.015492773628906331	0.00032647201239808263	0.0947245189433592	0.02561614782617183	0.005392828218246771	-0.1469284906025392	0.00506168709863275	0.002573428197579866	0.14701565231982927	0.48505118442650985	0.004205517568883821	14199	none	5	0	269	473.3	8.966666666666667
Wes	ID119	21_11_22	-0.38941053024609396	-0.012942289053710976	0.00268183938205283	0.09242252542285145	0.026448810833984426	0.0024479587114653676	-0.14849400241162125	0.006753260890136725	0.0023048316894034725	0.14864748664162752	0.4834405364526597	-0.0016106479738501323	14200	none	5	0	270	473.3333333333333	9.0
Wes	ID119	21_11_22	-0.3889293512958987	-0.015108230088867192	0.0022187459858858593	0.0921758508232422	0.02655852472070319	0.0002699731376106214	-0.14837675023632824	0.005725147315918	0.001034778040984513	0.14848716214704452	0.48290613369728513	-0.0005344027553745856	14201	none	5	0	271	473.3666666666667	9.033333333333333
Wes	ID119	21_11_22	-0.3935769332587893	-0.011157077002929672	0.006100133507579956	0.106104065071289	0.02594746923242197	0.013941611849038563	-0.14373643409375014	0.00739519611474615	0.0049316931061794776	0.1439265486682792	0.5010567307635684	0.018150597066283247	14202	none	5	0	272	473.4	9.066666666666666
Wes	ID119	21_11_22	-0.39288104931835943	-0.01377313560644522	0.002707031044442582	0.12243399622363249	0.031093123177734494	0.01712146039230266	-0.13522352654736347	0.008659993785644637	0.008606352772321002	0.13550054473791948	0.5172645138990632	0.01620778313549487	14203	none	5	0	273	473.43333333333334	9.1
Wes	ID119	21_11_22	-0.3895064390742189	-0.007450782061523498	0.007166599517682186	0.10726514315722646	0.031039174461914065	0.015168949001633378	-0.14112064795849621	0.011794196200195284	0.006678268167198391	0.14161264189412795	0.49826045565136895	-0.0190040582476943	14204	none	5	0	274	473.46666666666664	9.133333333333333
Wes	ID119	21_11_22	-0.3879373851777346	-0.00361788020117193	0.00414162610591047	0.10697469199023413	0.03363634193261711	0.0026133581368203733	-0.14048134659375022	0.01500923086572259	0.003277980191445391	0.1412808753935717	0.4963122416317243	-0.001948214019644623	14205	none	5	0	275	473.5	9.166666666666666
Wes	ID119	21_11_22	-0.3849089912714845	-0.003337601182617167	0.003041336216148211	0.10592459930957032	0.03094744348046885	0.002886671010688436	-0.13949219598095708	0.013804921148925842	0.0015584546283931766	0.140173637277192	0.49202954985472197	-0.0042826917770023565	14206	none	5	0	276	473.5333333333333	9.2
Wes	ID119	21_11_22	-0.3864698711201173	-0.004796032964843766	0.002136204382842791	0.10621577705859364	0.03222749937402347	0.0013127557168606074	-0.14012704703076184	0.013715733204589853	0.0006410852867232951	0.140796699701736	0.494074781655696	0.0020452318009740456	14207	none	5	0	277	473.56666666666666	9.233333333333333
Wes	ID119	21_11_22	-0.38613909465039087	-0.012528682232421762	0.007739720781029456	0.10607917963671865	0.03421470122949222	0.0019918910788598154	-0.1400299575068361	0.010843009498535228	0.002874363906499027	0.14044913618229074	0.494432779495502	0.0003579978398060013	14208	none	5	0	278	473.59999999999997	9.266666666666666
Wes	ID119	21_11_22	-0.3880954167695314	-0.006439198228515686	0.006396015296078216	0.10592387272753889	0.032473629037109486	0.0017479853017480947	-0.14108577202099626	0.0130172154042969	0.002417005504536587	0.14168501319350044	0.49554945920765014	0.0011166797121481276	14209	none	5	0	279	473.6333333333333	9.3
Wes	ID119	21_11_22	-0.3870522266181642	-0.013358620557617273	0.006997617527443123	0.11331521008593715	0.03565841972558603	0.008048276814018053	-0.13686850826611352	0.01114989958398438	0.0046121775714988555	0.1373219167348174	0.5027626099382869	0.007213150730636775	14210	none	5	0	280	473.6666666666667	9.333333333333334
Wes	ID119	21_11_22	-0.388943338	-0.014458120816406295	0.0021875107034220864	0.11013859344531252	0.03501394146386727	0.003241333909260406	-0.13940237227734376	0.010277910323730488	0.0026797074648934925	0.13978074558813092	0.501527924687596	-0.0012346852506909256	14211	none	5	0	281	473.7	9.366666666666667
Wes	ID119	21_11_22	-0.377373427379883	-0.0031554107382811836	0.016174488766809533	0.10818608588183576	0.03819873215234382	0.0037356629284292847	-0.13459367074902362	0.017521660707031317	0.008694568994725345	0.13572938075313282	0.4873173566098128	-0.014210568077783203	14212	none	5	0	282	473.73333333333335	9.4
Wes	ID119	21_11_22	-0.38913243097363304	-0.011808639439453206	0.01459974426052092	0.10816174538378887	0.03361381788964857	0.004584978871937307	-0.14048534279492209	0.01090258922509768	0.00886137160824263	0.1409077641296532	0.49936429334587057	0.012046936736057778	14213	none	5	0	283	473.76666666666665	9.433333333333334
Wes	ID119	21_11_22	-0.3772488185615235	-0.00432884071875006	0.014041639251293873	0.10866926293261692	0.034788156097656175	0.0012793139916201003	-0.13428977781445328	0.015229657689453058	0.007557019711660821	0.13515060820726316	0.48749002180852974	-0.01187427153734083	14214	none	5	0	284	473.8	9.466666666666667
Wes	ID119	21_11_22	-0.3739554038593751	-0.008578619019531164	0.005376541267963736	0.10964397272753912	0.03256608660058591	0.0024264484404428193	-0.13215571556591799	0.011993733790527372	0.003876264330545833	0.13269884252312775	0.4853465193403762	-0.0021435024681535353	14215	none	5	0	285	473.8333333333333	9.5
Wes	ID119	21_11_22	NaN	NaN	NaN	0.10858679587207032	0.034317694232421925	0.00204591109280073	NaN	NaN	NaN	NaN	NaN	NaN	14216	none	5	0	286	473.8666666666667	9.533333333333333
Wes	ID119	21_11_22	NaN	NaN	NaN	0.1102844547880859	0.03095271120019527	0.0037689728842617725	NaN	NaN	NaN	NaN	NaN	NaN	14217	none	5	0	287	473.9	9.566666666666666
Wes	ID119	21_11_22	NaN	NaN	NaN	0.10656072187792942	0.03126423324609373	0.0037367409291069738	NaN	NaN	NaN	NaN	NaN	NaN	14218	none	5	0	288	473.93333333333334	9.6
Wes	ID119	21_11_22	NaN	NaN	NaN	0.10620524161914036	0.03214993674218758	0.0009543777540269921	NaN	NaN	NaN	NaN	NaN	NaN	14219	none	5	0	289	473.96666666666664	9.633333333333333
Wes	ID119	21_11_22	NaN	NaN	NaN	0.10683191862109354	0.03232213668359374	0.0006499052889439432	NaN	NaN	NaN	NaN	NaN	NaN	14220	none	5	0	290	474.0	9.666666666666666
Wes	ID119	21_11_22	NaN	NaN	NaN	0.1058875436259763	0.032614222660156234	0.00098851320128117	NaN	NaN	NaN	NaN	NaN	NaN	14221	none	5	0	291	474.0333333333333	9.7
Wes	ID119	21_11_22	-0.3728889630830079	-0.017270174922851433	NaN	0.11968569969042964	0.017341105072265606	0.02058293544741722	-0.12660163169628913	0.00003546507470708615	NaN	0.12660163666372706	0.493789164633314	NaN	14222	none	5	0	292	474.06666666666666	9.733333333333333
Wes	ID119	21_11_22	-0.3762286973896485	-0.015619925484374964	0.0037252044840711727	0.12031946086718737	0.014874904012695422	0.0025463308691901056	-0.12795461826123056	-0.00037251073583977057	0.001413158486123679	0.12795516050017502	0.4974836762088894	0.0036945115755753766	14223	none	5	0	293	474.09999999999997	9.766666666666666
Wes	ID119	21_11_22	-0.37613387843457047	-0.013925899478515635	0.0016966775600478115	0.12426607281542967	0.0045372765175781815	0.011065364345461603	-0.1259339028095704	-0.004694311480468727	0.004770875455600735	0.12602136500262956	0.5007404518099823	0.0032567756010928872	14224	none	5	0	294	474.1333333333333	9.8
Wes	ID119	21_11_22	-0.3764157922626954	-0.014322431622070253	0.0004865317537017182	0.12383611789843751	0.0047961213662108815	0.0005018584325379217	-0.12628983718212894	-0.004763155127929686	0.00036253099917713465	0.1263796289845059	0.5006171118611787	-0.00012333994880353583	14225	none	5	0	295	474.1666666666667	9.833333333333334
Wes	ID119	21_11_22	-0.37687317565136724	-0.01484993017675773	0.0006981792674022359	0.12304795804003898	0.001934114745117288	0.002968548106663316	-0.12691260880566413	-0.006457907715820221	0.0018055555458756521	0.12707680687649334	0.5002028029462053	-0.0004143089149734047	14226	none	5	0	296	474.2	9.866666666666667
Wes	ID119	21_11_22	-0.376895699694336	-0.012854917564453006	0.0019951397584546757	0.12276186636523434	0.0058959849160156175	0.003972186261675865	-0.12706691666455083	-0.003479466324218694	0.0029824359236234133	0.12711454675424555	0.5000092795782953	-0.00019352336791000901	14227	none	5	0	297	474.23333333333335	9.9
Wes	ID119	21_11_22	-0.37770493043164066	-0.012933206778320328	0.0008130089711722745	0.10829525483203106	0.013631540511718665	0.016404928211571756	-0.1347048377998048	0.00034916686669916874	0.008543785541489038	0.13470529033476197	0.48672565771172044	-0.01328362186657489	14228	none	5	0	298	474.26666666666665	9.933333333333334
Wes	ID119	21_11_22	-0.38761223971875003	-0.01657083971777351	0.0105540111195999	0.10717867989550767	0.014430417455078226	0.001372932612877901	-0.14021677991162118	-0.0010702111313476426	0.00569176068939605	0.1402208640704003	0.49576116435136397	0.009035506639643531	14229	none	5	0	299	474.3	9.966666666666667
Wes	ID119	21_11_22	-0.3848737520429688	-0.01196558115820312	0.0053579586738703	0.10421386191699211	0.017802666307617176	0.004490234734307253	-0.14032994506298835	0.002918542574707028	0.003990358690525054	0.14036029129401845	0.4899926965641775	-0.005768467787186482	14230	none	5	0	300	474.3333333333333	10.0
Wes	ID119	21_11_22	-0.38387288529492203	-0.012712144195312414	0.0012486355015470245	0.1053605900078125	0.01687809067285162	0.0014730327283121424	-0.13925614764355476	0.002082973238769603	0.0013605943602489094	0.13927172517793035	0.49012750928339505	0.00013481271921755855	14231	none	5	0	301	474.3666666666667	10.033333333333333
Wes	ID119	21_11_22	-0.38210492956738284	-0.014057955762695196	0.0022219082405535795	0.10442039285937499	0.01519496339746107	0.00192792326172326	-0.13884226835400393	0.0005685038173829371	0.0015700043613424664	0.1388434322475342	0.48740396248066276	-0.0027235468027322907	14232	none	5	0	302	474.4	10.066666666666666
Wes	ID119	21_11_22	-0.3862110262714844	-0.01142137121679676	0.004879713947671947	0.11868446965136714	0.015474879125000118	0.014266823036064228	-0.13376327831005863	0.002026753954101679	0.0052841871018857465	0.13377863191049857	0.5056113824723795	0.01820741999171671	14233	none	5	0	303	474.43333333333334	10.1
Wes	ID119	21_11_22	NaN	NaN	NaN	0.10841859213183591	0.012858820521484349	0.010593960725953517	NaN	NaN	NaN	NaN	NaN	NaN	14234	none	5	0	304	474.46666666666664	10.133333333333333
Wes	ID119	21_11_22	NaN	NaN	NaN	0.11706509994921843	0.009173596458984301	0.009399094308862231	NaN	NaN	NaN	NaN	NaN	NaN	14235	none	5	0	305	474.5	10.166666666666666
Wes	ID119	21_11_22	NaN	NaN	NaN	0.1201534368730468	0.01231951500878914	0.0044084723518570314	NaN	NaN	NaN	NaN	NaN	NaN	14236	none	5	0	306	474.5333333333333	10.2
Wes	ID119	21_11_22	-0.38017894224804705	-0.01308796875097662	NaN	0.11702332148242167	0.010610957362304774	0.003566061074910036	-0.1315778103828127	-0.001238505694335923	NaN	0.13158363911022644	0.49776674271954463	NaN	14237	none	5	0	307	474.56666666666666	10.233333333333333
Wes	ID119	21_11_22	-0.36721835362011723	-0.009239082085937378	0.013520014280419252	0.11687073925585922	0.016342054779296955	0.005733128198367555	-0.125173807182129	0.0035514863466797886	0.007997204558304154	0.12522417921367848	0.4847645246970983	-0.013002218022446332	14238	none	5	0	308	474.59999999999997	10.266666666666666
Wes	ID119	21_11_22	-0.3685766987275392	-0.004958787339843784	0.004490659700343988	0.11812718123339838	0.014967543221679813	0.001862237488868058	-0.1252247587470704	0.0050043779409180145	0.0014537847318561543	0.12532471424997357	0.48711161494946703	0.002347090252368733	14239	none	5	0	309	474.6333333333333	10.3
Wes	ID119	21_11_22	-0.369485652848633	-0.007489109263671745	0.002688629136280768	0.11554690679492152	0.01811945607324228	0.004073373393356139	-0.12696937302685574	0.005315173404785267	0.0017720814895459459	0.12708057583736304	0.48570812483732784	-0.001403490112139194	14240	none	5	0	310	474.6666666666667	10.333333333333334
Wes	ID119	21_11_22	NaN	NaN	NaN	0.10876880467089833	0.014384279496093777	0.007739135123911875	NaN	NaN	NaN	NaN	NaN	NaN	14241	none	5	0	311	474.7	10.366666666666667
Wes	ID119	21_11_22	NaN	NaN	NaN	0.11863506207324193	0.0071867578945312705	0.012212589910999985	NaN	NaN	NaN	NaN	NaN	NaN	14242	none	5	0	312	474.73333333333335	10.4
Wes	ID119	21_11_22	-0.3689161941816408	-0.013002777007812494	NaN	0.11669581463183576	0.009833332943359308	0.003281012058508699	-0.12611018977490251	-0.0015847220322265931	NaN	0.1261201463247698	0.4861486511567856	NaN	14243	none	5	0	313	474.76666666666665	10.433333333333334
Wes	ID119	21_11_22	NaN	NaN	NaN	0.116532878611328	0.010332131507812425	0.0005247362715492401	NaN	NaN	NaN	NaN	NaN	NaN	14244	none	5	0	314	474.8	10.466666666666667
Wes	ID119	21_11_22	NaN	NaN	NaN	0.12035942287890622	0.008444653036132843	0.004266733646806379	NaN	NaN	NaN	NaN	NaN	NaN	14245	none	5	0	315	474.8333333333333	10.5
Wes	ID119	21_11_22	NaN	NaN	NaN	0.12278148408007805	-0.006311864727539085	0.014953969271460574	NaN	NaN	NaN	NaN	NaN	NaN	14246	none	5	0	316	474.8666666666667	10.533333333333333
Wes	ID119	21_11_22	-0.38397497007031256	-0.015836446929687442	NaN	0.1252458686845701	-0.008921929029296782	0.003589655573751798	-0.12936455069287123	-0.012379187979492112	NaN	0.12995549727118147	0.5092677814077984	NaN	14247	none	5	0	317	474.9	10.566666666666666
Wes	ID119	21_11_22	-0.38270072683300804	-0.0180076556845703	0.0025175073555197946	0.1259906152666015	-0.013800927369140625	0.004935511348548032	-0.12835505578320328	-0.015904291526855463	0.0036668017388835172	0.12933664149837984	0.5087087360073757	-0.0005590454004227308	14248	none	5	0	318	474.93333333333334	10.6
Wes	ID119	21_11_22	NaN	NaN	NaN	0.12853819351367157	-0.01780021651464847	0.00474177905372251	NaN	NaN	NaN	NaN	NaN	NaN	14249	none	5	0	319	474.96666666666664	10.633333333333333
Wes	ID119	21_11_22	-0.3843987490400391	-0.013589310352539075	NaN	0.12666706313769494	-0.014991976963867115	0.003374513040199302	-0.1288658429511721	-0.014290643658203095	NaN	0.12965580579242061	0.5110677370471643	NaN	14250	none	5	0	320	475.0	10.666666666666666
Wes	ID119	21_11_22	NaN	NaN	NaN	0.12469548279589837	-0.012609151192382706	0.0030927314305333603	NaN	NaN	NaN	NaN	NaN	NaN	14251	none	5	0	321	475.0333333333333	10.7
Wes	ID119	21_11_22	-0.3726655391083986	-0.016149422139648317	NaN	0.12680584030566378	-0.011659145186523334	0.0023143293262178812	-0.12292984940136742	-0.013904283663085826	NaN	0.12371368953364227	0.49949156293265057	NaN	14252	none	5	0	322	475.06666666666666	10.733333333333333
Wes	ID119	21_11_22	-0.3763220631806643	-0.018874468047851645	0.004560267918979558	0.12414872981738245	-0.009649237642578079	0.003331660919442832	-0.12608666668164092	-0.014261852845214862	0.0031770034719908378	0.126890692966292	0.500555810594707	0.0010642476620564278	14253	none	5	0	323	475.09999999999997	10.766666666666666
Wes	ID119	21_11_22	-0.37548613055371116	-0.019891682891601592	0.0013166280397857275	0.1269675048076171	-0.013734445113281257	0.004963306611953502	-0.12425931287304703	-0.016813064002441425	0.0031381364391211376	0.1253916103925298	0.502491360388289	0.0019355497935820143	14254	none	5	0	324	475.1333333333333	10.8
Wes	ID119	21_11_22	-0.3735267204609376	-0.018311003682617066	0.0025175056451533216	0.12669558148242155	-0.014863008653320353	0.0011608608696527666	-0.12341556948925803	-0.01658700616796871	0.0008735015982894477	0.12452522461724014	0.5002341851885327	-0.0022571751997563227	14255	none	5	0	325	475.1666666666667	10.833333333333334
Wes	ID119	21_11_22	-0.3738620380683595	-0.018740595308593733	0.0005449650107634601	0.129198656580078	-0.009722077491211012	0.005717915543102643	-0.12233169074414074	-0.014231336399902372	0.0025930625118378327	0.123156703009001	0.5031415269720747	0.0029073417835420168	14256	none	5	0	326	475.2	10.866666666666667
Wes	ID119	21_11_22	-0.3750087661591799	-0.016611165020507856	0.0024185654148883547	0.12589579631152326	-0.011562146485351477	0.003780838512393074	-0.12455648492382831	-0.014086655752929667	0.002229493581865653	0.1253505157822712	0.5009300083765544	-0.0022115185955202676	14257	none	5	0	327	475.23333333333335	10.9
Wes	ID119	21_11_22	-0.3709983966376955	-0.017582968487304562	0.004126434983969681	0.12602585449511716	-0.013095779507812377	0.0015391378686466992	-0.12248627107128918	-0.01533937399755847	0.0024197289921953674	0.12344303542762672	0.4970445061350854	-0.003885502241469052	14258	none	5	0	328	475.26666666666665	10.933333333333334
Wes	ID119	21_11_22	-0.37472103967480486	-0.0182414334531249	0.0037804295117025307	0.12410804122363261	-0.012817680235351459	0.001937871757786246	-0.12530649922558612	-0.01552955684423818	0.0028266333963675493	0.1262651412067093	0.4988585661777767	0.0018140600426913012	14259	none	5	0	329	475.3	10.966666666666667
Wes	ID119	21_11_22	-0.3737763013886719	-0.024415927554687578	0.00624635156227359	0.12420467663378876	-0.010163294429687442	0.0026561442746595404	-0.12478581237744157	-0.01728961099218751	0.0018354578168795778	0.12597789337403298	0.4981848974258476	-0.0006736687519290907	14260	none	5	0	330	475.3333333333333	11.0
Wes	ID119	21_11_22	-0.37816830812207036	-0.022532081993164033	0.004778974497304766	0.12587163745898433	-0.011075518169921805	0.001900239601993359	-0.12614833533154302	-0.01680380008154292	0.0014465410610676234	0.12726260332124234	0.5041701296149828	0.005985232189135159	14261	none	5	0	331	475.3666666666667	11.033333333333333
Wes	ID119	21_11_22	-0.38594891180371116	-0.029707261197265522	0.010583996894450262	0.12727085280566408	-0.013399309151367111	0.002712527992819737	-0.12933902949902354	-0.021553285174316317	0.005721725082251939	0.13112257110640674	0.5134787980877437	0.009308668472760906	14262	none	5	0	332	475.4	11.066666666666666
Wes	ID119	21_11_22	-0.38555492269726566	-0.026682681846679657	0.003050132401058705	0.12127291813769503	-0.020669852247070297	0.00942528605336211	-0.1321410022797853	-0.023676267046874977	0.0035154094349510055	0.13424533550474357	0.5068635066418001	-0.0066152914459435275	14263	none	5	0	333	475.43333333333334	11.1
Wes	ID119	21_11_22	-0.38502451781445335	-0.02716386079687494	0.0007161442046279309	0.09722523264941385	-0.0023196597568360122	0.03024930977347979	-0.14389964258251975	-0.014741760276855476	0.014767905504593903	0.14465277954964156	0.48288927938791526	-0.023974227253884872	14264	none	5	0	334	475.46666666666664	11.133333333333333
Wes	ID119	21_11_22	-0.38616888451367193	-0.027140428526367222	0.0011446065758947805	0.12603384689746067	-0.013781672945312406	0.03100506412226191	-0.13006751880810563	-0.020461050735839814	0.014967896694757803	0.13166705755849306	0.5123769065987451	0.02948762721082987	14265	none	5	0	335	475.5	11.166666666666666
Wes	ID119	21_11_22	-0.38684624061230477	-0.023524956338867087	0.0036783760578470107	0.09523330801074215	-0.0007620495273437111	0.03343925521984571	-0.1458064663007813	-0.012143502933105399	0.01780157491987645	0.1463112787129113	0.48261666063979886	-0.029760245958946274	14266	none	5	0	336	475.5333333333333	11.2
Wes	ID119	21_11_22	-0.3911354359882815	-0.022599290831054608	0.0043879441206166004	0.09540514466113281	0.007662487479492164	0.008426289314636938	-0.14786514566357434	-0.007468401675781222	0.005108300351880652	0.14805363327423232	0.48748078100083686	0.004864120361038005	14267	none	5	0	337	475.56666666666666	11.233333333333333
Wes	ID119	21_11_22	-0.38756555682324234	-0.021376089981445245	0.0037736265808192607	0.09535464720996067	0.00038794818261722597	0.0072747145630844235	-0.14610545480664083	-0.01049407089941401	0.003500169447728782	0.14648183999491984	0.48341038137453896	-0.004070399626297905	14268	none	5	0	338	475.59999999999997	11.266666666666666
Wes	ID119	21_11_22	-0.38640411544628916	-0.020366322603515563	0.0015390179432449367	0.09299816003710903	0.008561632743164127	0.008506594564873602	-0.14670297770459007	-0.005902344930175718	0.004630440690706553	0.14682166510112948	0.4802742636652515	-0.003136117709287456	14269	none	5	0	339	475.6333333333333	11.3
Wes	ID119	21_11_22	-0.3732669673847657	-0.022816720503906263	0.013363723622577213	0.10246988339648411	-0.004289786934570383	0.015964727718623742	-0.1353985419941408	-0.013553253719238323	0.013650152820764894	0.1360751845874815	0.4760974673937509	-0.004176796271500582	14270	none	5	0	340	475.6666666666667	11.333333333333334
Wes	ID119	21_11_22	NaN	NaN	NaN	0.10337302486132804	0.0029513295888672353	0.007297220910149408	NaN	NaN	NaN	NaN	NaN	NaN	14271	none	5	0	341	475.7	11.366666666666667
Wes	ID119	21_11_22	-0.3753511679414063	-0.01753356090917957	NaN	0.09942459645800783	0.002530275301757756	0.003970815227234716	-0.13796328574169925	-0.007501642803710906	NaN	0.13816708311823125	0.47519952018551886	NaN	14272	none	5	0	342	475.73333333333335	11.4
Wes	ID119	21_11_22	-0.37887763383007833	-0.029095297481445348	0.01208758512815671	0.10228333345996088	0.0016576502822265304	0.002988954946306046	-0.13829715018505873	-0.013718823599609409	0.006226138652120499	0.1389759255060598	0.4821427384495605	0.006943218264041651	14273	none	5	0	343	475.76666666666665	11.433333333333334
Wes	ID119	21_11_22	-0.37924019826367195	-0.03055100458105464	0.0015001786988088988	0.11789649143847658	-0.0007925659726562007	0.015804248218684116	-0.13067185341259768	-0.01567178527685542	0.007871417291752253	0.1316082753023049	0.4980265584448485	0.015883819995287984	14274	none	5	0	344	475.8	11.466666666666667
Wes	ID119	21_11_22	-0.3780231733613282	-0.03128158281347648	0.0014194696779478862	0.10688241607226567	-0.0022026800498047283	0.011103975769207458	-0.13557037864453125	-0.016742131431640606	0.005014099155277374	0.13660024352356	0.4857767113086836	-0.012249847136164893	14275	none	5	0	345	475.8333333333333	11.5
Wes	ID119	21_11_22	-0.37788475948437505	-0.02693971024023445	0.0043440782501705235	0.10535132608691411	-0.003248776529296782	0.0018543339471760525	-0.13626671669873047	-0.015094243384765615	0.001788972247062381	0.13710016142663953	0.48381646803137895	-0.001960243277304652	14276	none	5	0	346	475.8666666666667	11.533333333333333
Wes	ID119	21_11_22	-0.3788558363691408	-0.02931472525488288	0.002565869567209482	0.10337938245410161	0.014511431351562631	0.017869346537082168	-0.13773822695751958	-0.0074016469516601235	0.007832073947834566	0.13793695495768415	0.4842226123142053	0.0004061442828263706	14277	none	5	0	347	475.9	11.566666666666666
Wes	ID119	21_11_22	NaN	NaN	NaN	0.09823245699023442	0.03206002221582027	0.01828780695030739	NaN	NaN	NaN	NaN	NaN	NaN	14278	none	5	0	348	475.93333333333334	11.6
Wes	ID119	21_11_22	-0.3898844433759767	-0.03366749655859369	NaN	NaN	NaN	NaN	NaN	NaN	NaN	NaN	NaN	NaN	14279	none	5	0	349	475.96666666666664	11.633333333333333
Wes	ID119	21_11_22	NaN	NaN	NaN	0.10248060048144536	0.029915515350585897	NaN	NaN	NaN	NaN	NaN	NaN	NaN	14280	none	5	0	350	476.0	11.666666666666666
Wes	ID119	21_11_22	NaN	NaN	NaN	0.101644667854492	0.02539272385156255	0.004599394123190903	NaN	NaN	NaN	NaN	NaN	NaN	14281	none	5	0	351	476.0333333333333	11.7
Wes	ID119	21_11_22	NaN	NaN	NaN	NaN	NaN	NaN	NaN	NaN	NaN	NaN	NaN	NaN	14282	none	5	0	352	476.06666666666666	11.733333333333333
Wes	ID119	21_11_22	NaN	NaN	NaN	NaN	NaN	NaN	NaN	NaN	NaN	NaN	NaN	NaN	14283	none	5	0	353	476.09999999999997	11.766666666666666
Wes	ID119	21_11_22	NaN	NaN	NaN	NaN	NaN	NaN	NaN	NaN	NaN	NaN	NaN	NaN	14284	none	5	0	354	476.1333333333333	11.8
Wes	ID119	21_11_22	NaN	NaN	NaN	NaN	NaN	NaN	NaN	NaN	NaN	NaN	NaN	NaN	14285	none	5	0	355	476.1666666666667	11.833333333333334
Wes	ID119	21_11_22	-0.38598287951367194	-0.020325997300781218	NaN	NaN	NaN	NaN	NaN	NaN	NaN	NaN	NaN	NaN	14286	none	5	0	356	476.2	11.866666666666667
Wes	ID119	21_11_22	-0.3866722242158205	-0.028616479922851434	0.00831909239191563	0.09771149767382781	0.017399776571288994	NaN	-0.14448036327099634	-0.00560835167578122	NaN	0.14458917310586678	0.48656457525533303	NaN	14287	none	5	0	357	476.23333333333335	11.9
Wes	ID119	21_11_22	-0.38359732905957045	-0.02818815981542966	0.003104583440069171	0.0963584202861325	0.02174818838281256	0.0045540645252005385	-0.14361945438671897	-0.003219985716308549	0.00253879027558314	0.1436555463125322	0.48254653682455473	-0.0040180384307783035	14288	none	5	0	358	476.26666666666665	11.933333333333334
Wes	ID119	21_11_22	NaN	NaN	NaN	0.10076041752246079	0.023306161903320355	0.004669567555914067	NaN	NaN	NaN	NaN	NaN	NaN	14289	none	5	0	359	476.3	11.966666666666667
Wes	ID119	21_11_22	-0.40235767710644543	-0.033276777071288954	0.0005690290451205285	0.09391710466113246	0.025685718055663997	0.0059807496232681286	-0.1542202862226565	-0.0037955295078124784	0.003200860433810203	0.15426698521343693	0.49976517970948414	-0.0025636577918979886	14473	ellipse	6	0	1	482.43333333333334	0.03333333333333333
Wes	ID119	21_11_22	-0.4010171332587893	-0.02499465014257818	0.008389915629537935	0.09644070570117158	0.020521536268554685	0.005747811386919205	-0.15228821377880886	-0.0022365569370117466	0.0024825993242535947	0.15230463631443622	0.4995358092951169	-0.00022937041436726924	14474	ellipse	6	0	2	482.46666666666664	0.06666666666666667
Wes	ID119	21_11_22	-0.40238764861523446	-0.02517756716894537	0.0013826680660183922	0.09692806059863246	0.021550376424804618	0.0011384317560536907	-0.152729794008301	-0.0018135953720703757	0.0006114651130653232	0.1527405614301311	0.5014974358660746	0.001961626570957775	14475	ellipse	6	0	3	482.5	0.1
Wes	ID119	21_11_22	-0.4044921934687502	-0.02656697365820304	0.002521816692951915	0.09650954934863254	0.020423447694335906	0.0012021314528504442	-0.15399132206005883	-0.003071762981933568	0.0017816954733850478	0.1540219562193064	0.5032006021508162	0.0017031662847415419	14476	ellipse	6	0	4	482.5333333333333	0.13333333333333333
Wes	ID119	21_11_22	-0.4028370396015626	-0.02801541493750004	0.002199435487491655	0.09776163183398401	0.01843388444726557	0.0023507599758837506	-0.1525377038837893	-0.0047907652451172344	0.002251216245324239	0.152612917335894	0.5027490101992941	-0.0004515919515221123	14477	ellipse	6	0	5	482.56666666666666	0.16666666666666666
Wes	ID119	21_11_22	-0.4017150152998048	-0.02663054958593758	0.0017823553449560097	0.09671807839160129	0.025138420140625062	0.0067852636389929815	-0.15249846845410175	-0.0007460647226562589	0.004044890818716725	0.15250029342075727	0.5011143333744663	-0.0016346768248277632	14478	ellipse	6	0	6	482.59999999999997	0.2
Wes	ID119	21_11_22	-0.40277473519238294	-0.021991868252929647	0.004758189861693422	0.10070011121386724	0.020087403504882806	0.006431901309266826	-0.15103731198925785	-0.0009522323740234206	0.0014756298029063345	0.15104031368953968	0.505230230761645	0.0041158973871786575	14479	ellipse	6	0	7	482.6333333333333	0.23333333333333334
Wes	ID119	21_11_22	-0.40082513395703145	-0.0233760070224609	0.002390979947679093	0.10122633825000005	0.020746958343750066	0.0008437579504990387	-0.1497993978535157	-0.0013145243393554162	0.001289839864329811	0.14980516536993857	0.5039866236498302	-0.001243607111814815	14480	ellipse	6	0	8	482.6666666666667	0.26666666666666666
Wes	ID119	21_11_22	NaN	NaN	NaN	0.10087212950976543	0.016944209637695273	0.0038192095455813883	NaN	NaN	NaN	NaN	NaN	NaN	14481	ellipse	6	0	9	482.7	0.3
Wes	ID119	21_11_22	NaN	NaN	NaN	0.10350853241015612	0.013701110741211053	0.0041795108213241415	NaN	NaN	NaN	NaN	NaN	NaN	14482	ellipse	6	0	10	482.73333333333335	0.3333333333333333
Wes	ID119	21_11_22	NaN	NaN	NaN	0.09857558535449185	0.016087932713867215	0.0054800443231000475	NaN	NaN	NaN	NaN	NaN	NaN	14483	ellipse	6	0	11	482.76666666666665	0.36666666666666664
Wes	ID119	21_11_22	NaN	NaN	NaN	0.09624906969042968	0.012720043353515731	0.004093330414063266	NaN	NaN	NaN	NaN	NaN	NaN	14484	ellipse	6	0	12	482.8	0.4
Wes	ID119	21_11_22	NaN	NaN	NaN	0.10437861439257778	0.007107742098632741	0.00987863464451366	NaN	NaN	NaN	NaN	NaN	NaN	14485	ellipse	6	0	13	482.8333333333333	0.43333333333333335
Wes	ID119	21_11_22	NaN	NaN	NaN	0.09776326664355439	0.01115880021386717	0.0077571836186541045	NaN	NaN	NaN	NaN	NaN	NaN	14486	ellipse	6	0	14	482.8666666666667	0.4666666666666667
Wes	ID119	21_11_22	NaN	NaN	NaN	0.10769800440234345	0.002164804540039089	0.013401155641091081	NaN	NaN	NaN	NaN	NaN	NaN	14487	ellipse	6	0	15	482.9	0.5
Wes	ID119	21_11_22	NaN	NaN	NaN	0.09600493812792932	0.023539394735351493	0.024363926303356494	NaN	NaN	NaN	NaN	NaN	NaN	14488	ellipse	6	0	16	482.93333333333334	0.5333333333333333
Wes	ID119	21_11_22	NaN	NaN	NaN	0.09320178465136708	0.025417972577148396	0.003374422042491612	NaN	NaN	NaN	NaN	NaN	NaN	14489	ellipse	6	0	17	482.96666666666664	0.5666666666666667
Wes	ID119	21_11_22	NaN	NaN	NaN	0.0982845892509765	0.008829196576171983	0.017349996882085644	NaN	NaN	NaN	NaN	NaN	NaN	14490	ellipse	6	0	18	483.0	0.6
Wes	ID119	21_11_22	NaN	NaN	NaN	0.09487256003222644	0.01494847044335934	0.0070062440759115895	NaN	NaN	NaN	NaN	NaN	NaN	14491	ellipse	6	0	19	483.0333333333333	0.6333333333333333
Wes	ID119	21_11_22	NaN	NaN	NaN	0.09790004571093736	0.015285604505859363	0.003046199092458907	NaN	NaN	NaN	NaN	NaN	NaN	14492	ellipse	6	0	20	483.06666666666666	0.6666666666666666
Wes	ID119	21_11_22	NaN	NaN	NaN	0.09579513756640612	0.01364734367089837	0.0026673089172949242	NaN	NaN	NaN	NaN	NaN	NaN	14493	ellipse	6	0	21	483.09999999999997	0.7
Wes	ID119	21_11_22	NaN	NaN	NaN	0.09833708480273406	0.01381245943749998	0.0025473042552187834	NaN	NaN	NaN	NaN	NaN	NaN	14494	ellipse	6	0	22	483.1333333333333	0.7333333333333333
Wes	ID119	21_11_22	NaN	NaN	NaN	0.10163685709765602	0.011130645160156272	0.004252131820216661	NaN	NaN	NaN	NaN	NaN	NaN	14495	ellipse	6	0	23	483.1666666666667	0.7666666666666666
Wes	ID119	21_11_22	NaN	NaN	NaN	0.10287785920703119	0.011372778622070312	0.0012644029614217497	NaN	NaN	NaN	NaN	NaN	NaN	14496	ellipse	6	0	24	483.2	0.8
Wes	ID119	21_11_22	NaN	NaN	NaN	0.10070192766894515	0.012121703050781196	0.0023012096511090432	NaN	NaN	NaN	NaN	NaN	NaN	14497	ellipse	6	0	25	483.23333333333335	0.8333333333333334
Wes	ID119	21_11_22	NaN	NaN	NaN	0.102600668162109	0.02015243259667976	0.008252141085787873	NaN	NaN	NaN	NaN	NaN	NaN	14498	ellipse	6	0	26	483.26666666666665	0.8666666666666667
Wes	ID119	21_11_22	NaN	NaN	NaN	0.10804294922167967	0.0177474460732423	0.005949990194048852	NaN	NaN	NaN	NaN	NaN	NaN	14499	ellipse	6	0	27	483.3	0.9
Wes	ID119	21_11_22	NaN	NaN	NaN	0.1297873696708982	0.006807482074218774	0.024341376973629165	NaN	NaN	NaN	NaN	NaN	NaN	14500	ellipse	6	0	28	483.3333333333333	0.9333333333333333
Wes	ID119	21_11_22	NaN	NaN	NaN	0.13195639867968723	0.008301879666992251	0.002633991459032359	NaN	NaN	NaN	NaN	NaN	NaN	14501	ellipse	6	0	29	483.3666666666667	0.9666666666666667
Wes	ID119	21_11_22	NaN	NaN	NaN	0.12889167567187476	0.004525469559570228	0.004863517288347425	NaN	NaN	NaN	NaN	NaN	NaN	14502	ellipse	6	0	30	483.4	1.0
Wes	ID119	21_11_22	NaN	NaN	NaN	NaN	NaN	NaN	NaN	NaN	NaN	NaN	NaN	NaN	14503	ellipse	6	0	31	483.43333333333334	1.0333333333333332
Wes	ID119	21_11_22	NaN	NaN	NaN	0.10888414956835923	0.0023201114492188424	NaN	NaN	NaN	NaN	NaN	NaN	NaN	14504	ellipse	6	0	32	483.46666666666664	1.0666666666666667
Wes	ID119	21_11_22	NaN	NaN	NaN	0.12275114928027309	-0.003936486421874941	0.015213109410334038	NaN	NaN	NaN	NaN	NaN	NaN	14505	ellipse	6	0	33	483.5	1.1
Wes	ID119	21_11_22	NaN	NaN	NaN	0.10767820504199221	-0.00041256357031249635	0.015479395345881199	NaN	NaN	NaN	NaN	NaN	NaN	14506	ellipse	6	0	34	483.5333333333333	1.1333333333333333
Wes	ID119	21_11_22	NaN	NaN	NaN	0.10843475858203089	-0.008673074683593684	0.008295083912269187	NaN	NaN	NaN	NaN	NaN	NaN	14507	ellipse	6	0	35	483.56666666666666	1.1666666666666667
Wes	ID119	21_11_22	NaN	NaN	NaN	0.10503344644824208	-0.006310593208984416	0.004141285180874523	NaN	NaN	NaN	NaN	NaN	NaN	14508	ellipse	6	0	36	483.59999999999997	1.2
Wes	ID119	21_11_22	NaN	NaN	NaN	0.11824125461230439	-0.004957334175781147	0.0132769539620207	NaN	NaN	NaN	NaN	NaN	NaN	14509	ellipse	6	0	37	483.6333333333333	1.2333333333333334
Wes	ID119	21_11_22	NaN	NaN	NaN	NaN	NaN	NaN	NaN	NaN	NaN	NaN	NaN	NaN	14510	ellipse	6	0	38	483.6666666666667	1.2666666666666666
Wes	ID119	21_11_22	NaN	NaN	NaN	0.1402672255986328	-0.04836370801367185	NaN	NaN	NaN	NaN	NaN	NaN	NaN	14511	ellipse	6	0	39	483.7	1.3
Wes	ID119	21_11_22	NaN	NaN	NaN	NaN	NaN	NaN	NaN	NaN	NaN	NaN	NaN	NaN	14512	ellipse	6	0	40	483.73333333333335	1.3333333333333333
Wes	ID119	21_11_22	NaN	NaN	NaN	NaN	NaN	NaN	NaN	NaN	NaN	NaN	NaN	NaN	14513	ellipse	6	0	41	483.76666666666665	1.3666666666666667
Wes	ID119	21_11_22	NaN	NaN	NaN	NaN	NaN	NaN	NaN	NaN	NaN	NaN	NaN	NaN	14514	ellipse	6	0	42	483.8	1.4
Wes	ID119	21_11_22	NaN	NaN	NaN	0.1358837562041013	-0.048323201065429755	NaN	NaN	NaN	NaN	NaN	NaN	NaN	14515	ellipse	6	0	43	483.8333333333333	1.4333333333333333
Wes	ID119	21_11_22	-0.3173001699726563	-0.029514716958984444	NaN	0.12454998474414047	-0.011829165381835871	0.03821346642195715	-0.09637509261425792	-0.020671941170410157	NaN	0.09856717317727891	0.4422039551585278	NaN	14516	ellipse	6	0	44	483.8666666666667	1.4666666666666666
Wes	ID119	21_11_22	-0.32007516839550787	-0.02999734907324214	0.00281665581932573	0.12596463995898421	-0.014809241583007893	0.0032988033499553224	-0.09705526421826183	-0.022403295328125017	0.0018601668286284921	0.09960738905340208	0.4462983186681829	0.004094363509655141	14517	ellipse	6	0	45	483.9	1.5
Wes	ID119	21_11_22	-0.3197111507978516	-0.02962606565527337	0.0005199617176889101	NaN	NaN	NaN	NaN	NaN	NaN	NaN	NaN	NaN	14518	ellipse	6	0	46	483.93333333333334	1.5333333333333332
Wes	ID119	21_11_22	-0.32141916350781274	-0.02758110052832019	0.002664430480955243	0.1346051534746091	-0.009990731197265568	NaN	-0.09340700501660182	-0.01878591586279288	NaN	0.09527738042670679	0.4563634503030312	NaN	14519	ellipse	6	0	47	483.96666666666664	1.5666666666666667
Wes	ID119	21_11_22	-0.320728910578125	-0.02818924968847658	0.0009199426655729153	0.1348374780791013	-0.013301765513671793	0.0033191750430298325	-0.09294571624951187	-0.020745507601074187	0.0020131535230537498	0.09523277930818254	0.4558095782881729	-0.0005538720148582921	14520	ellipse	6	0	48	484.0	1.6
Wes	ID119	21_11_22	-0.32064825997265634	-0.02688630646093748	0.0013054369285233477	0.13744772402636718	-0.02845408883886713	0.015375509294214508	-0.09160026797314458	-0.027670197649902306	0.007054187645414523	0.09568829045780135	0.45809866677127337	0.002289088483100443	14521	ellipse	6	0	49	484.0333333333333	1.6333333333333333
Wes	ID119	21_11_22	NaN	NaN	NaN	0.1365069819414062	-0.009864305923828143	0.018613570976539998	NaN	NaN	NaN	NaN	NaN	NaN	14522	ellipse	6	0	50	484.06666666666666	1.6666666666666667
Wes	ID119	21_11_22	NaN	NaN	NaN	0.13442641429492186	-0.006802670889648477	0.003701671354147168	NaN	NaN	NaN	NaN	NaN	NaN	14523	ellipse	6	0	51	484.09999999999997	1.7
Wes	ID119	21_11_22	-0.3277436967988283	-0.018882278804687402	NaN	0.13278597371386702	-0.006591598809570387	0.0016539639424606632	-0.09747886154248064	-0.012736938807128895	NaN	0.09830746694831811	0.46069364900905035	NaN	14524	ellipse	6	0	52	484.1333333333333	1.7333333333333334
Wes	ID119	21_11_22	NaN	NaN	NaN	0.13253130671191382	-0.007708173746093783	0.0011452488248219499	NaN	NaN	NaN	NaN	NaN	NaN	14525	ellipse	6	0	53	484.1666666666667	1.7666666666666666
Wes	ID119	21_11_22	-0.3243233118867188	-0.02575392836523438	NaN	0.13287534330371065	-0.00012846999609372745	0.007587507503407168	-0.09572398429150408	-0.012941199180664054	NaN	0.09659480216281692	0.45791623079398025	NaN	14526	ellipse	6	0	54	484.2	1.8
Wes	ID119	21_11_22	NaN	NaN	NaN	0.1353742405546874	0.0012536706728516478	0.0028556610967850993	NaN	NaN	NaN	NaN	NaN	NaN	14527	ellipse	6	0	55	484.23333333333335	1.8333333333333333
Wes	ID119	21_11_22	NaN	NaN	NaN	0.1321703770878906	0.002699205624023371	0.0035148701837954452	NaN	NaN	NaN	NaN	NaN	NaN	14528	ellipse	6	0	56	484.26666666666665	1.8666666666666667
Wes	ID119	21_11_22	NaN	NaN	NaN	0.13250151684863276	-0.004402588794921947	0.007109510356565158	NaN	NaN	NaN	NaN	NaN	NaN	14529	ellipse	6	0	57	484.3	1.9
Wes	ID119	21_11_22	NaN	NaN	NaN	0.13192987843554693	-0.004987487330078144	0.0008178488685222658	NaN	NaN	NaN	NaN	NaN	NaN	14530	ellipse	6	0	58	484.3333333333333	1.9333333333333333
Wes	ID119	21_11_22	NaN	NaN	NaN	0.13316615776171847	-0.001595075826171799	0.0036106567801655245	NaN	NaN	NaN	NaN	NaN	NaN	14531	ellipse	6	0	59	484.3666666666667	1.9666666666666666
Wes	ID119	21_11_22	NaN	NaN	NaN	0.13318087104785148	0.000567958880859365	0.002163084747440614	NaN	NaN	NaN	NaN	NaN	NaN	14532	ellipse	6	0	60	484.4	2.0
Wes	ID119	21_11_22	NaN	NaN	NaN	0.13118476856250005	0.0032018187441407164	0.0033047909028304043	NaN	NaN	NaN	NaN	NaN	NaN	14533	ellipse	6	0	61	484.43333333333334	2.033333333333333
Wes	ID119	21_11_22	NaN	NaN	NaN	0.1400430750419921	-0.051299099419921834	0.05521611788608879	NaN	NaN	NaN	NaN	NaN	NaN	14534	ellipse	6	0	62	484.46666666666664	2.0666666666666664
Wes	ID119	21_11_22	NaN	NaN	NaN	NaN	NaN	NaN	NaN	NaN	NaN	NaN	NaN	NaN	14535	ellipse	6	0	63	484.5	2.1
Wes	ID119	21_11_22	NaN	NaN	NaN	0.14079835706347632	-0.009980195757812504	NaN	NaN	NaN	NaN	NaN	NaN	NaN	14536	ellipse	6	0	64	484.5333333333333	2.1333333333333333
Wes	ID119	21_11_22	NaN	NaN	NaN	0.1366045255791013	0.000013758436523403361	0.010838235232629872	NaN	NaN	NaN	NaN	NaN	NaN	14537	ellipse	6	0	65	484.56666666666666	2.1666666666666665
Wes	ID119	21_11_22	NaN	NaN	NaN	0.13765025876757786	0.00008242043847661584	0.0010479849101936427	NaN	NaN	NaN	NaN	NaN	NaN	14538	ellipse	6	0	66	484.59999999999997	2.2
Wes	ID119	21_11_22	NaN	NaN	NaN	0.13744354617968746	-0.00024163514746100567	0.0003843723673337118	NaN	NaN	NaN	NaN	NaN	NaN	14539	ellipse	6	0	67	484.6333333333333	2.2333333333333334
Wes	ID119	21_11_22	NaN	NaN	NaN	0.13296489453906224	0.008448285946289102	0.009776146947222002	NaN	NaN	NaN	NaN	NaN	NaN	14540	ellipse	6	0	68	484.6666666666667	2.2666666666666666
Wes	ID119	21_11_22	NaN	NaN	NaN	0.13185140757617164	0.004590861942382896	0.004014918823891602	NaN	NaN	NaN	NaN	NaN	NaN	14541	ellipse	6	0	69	484.7	2.3
Wes	ID119	21_11_22	NaN	NaN	NaN	0.13216710746874982	0.00803940190820307	0.003462960340233899	NaN	NaN	NaN	NaN	NaN	NaN	14542	ellipse	6	0	70	484.73333333333335	2.3333333333333335
Wes	ID119	21_11_22	NaN	NaN	NaN	0.13332219125292966	0.0018402040175782286	0.006305891930219125	NaN	NaN	NaN	NaN	NaN	NaN	14543	ellipse	6	0	71	484.76666666666665	2.3666666666666667
Wes	ID119	21_11_22	NaN	NaN	NaN	0.13014811764941392	0.006208778480468746	0.005399924636358785	NaN	NaN	NaN	NaN	NaN	NaN	14544	ellipse	6	0	72	484.8	2.4
Wes	ID119	21_11_22	NaN	NaN	NaN	0.12826354550585917	0.0073856597255859135	0.002221859948190049	NaN	NaN	NaN	NaN	NaN	NaN	14545	ellipse	6	0	73	484.8333333333333	2.433333333333333
Wes	ID119	21_11_22	NaN	NaN	NaN	0.10272509533496077	-0.012189731714843832	0.032177762308425215	NaN	NaN	NaN	NaN	NaN	NaN	14546	ellipse	6	0	74	484.8666666666667	2.466666666666667
Wes	ID119	21_11_22	NaN	NaN	NaN	0.12740872174609352	-0.054150025665039125	0.048682108430009134	NaN	NaN	NaN	NaN	NaN	NaN	14547	ellipse	6	0	75	484.9	2.5
Wes	ID119	21_11_22	NaN	NaN	NaN	NaN	NaN	NaN	NaN	NaN	NaN	NaN	NaN	NaN	14548	ellipse	6	0	76	484.93333333333334	2.533333333333333
Wes	ID119	21_11_22	NaN	NaN	NaN	NaN	NaN	NaN	NaN	NaN	NaN	NaN	NaN	NaN	14549	ellipse	6	0	77	484.96666666666664	2.5666666666666664
Wes	ID119	21_11_22	NaN	NaN	NaN	0.1328682591289061	-0.05706143986425771	NaN	NaN	NaN	NaN	NaN	NaN	NaN	14550	ellipse	6	0	78	485.0	2.6
Wes	ID119	21_11_22	NaN	NaN	NaN	0.13030614924121098	-0.05437980723242175	0.0037088489654814147	NaN	NaN	NaN	NaN	NaN	NaN	14551	ellipse	6	0	79	485.0333333333333	2.6333333333333333
Wes	ID119	21_11_22	NaN	NaN	NaN	0.12741453440234363	-0.04576981016210935	0.009082592467305027	NaN	NaN	NaN	NaN	NaN	NaN	14552	ellipse	6	0	80	485.06666666666666	2.6666666666666665
Wes	ID119	21_11_22	NaN	NaN	NaN	0.1287469042021483	-0.027064863995117205	0.018752339064594198	NaN	NaN	NaN	NaN	NaN	NaN	14553	ellipse	6	0	81	485.09999999999997	2.7
Wes	ID119	21_11_22	NaN	NaN	NaN	0.13069650543749978	-0.042921426954101616	0.015975967383827512	NaN	NaN	NaN	NaN	NaN	NaN	14554	ellipse	6	0	82	485.1333333333333	2.7333333333333334
Wes	ID119	21_11_22	NaN	NaN	NaN	0.1324986105205075	-0.02703997856054685	0.01598336590982467	NaN	NaN	NaN	NaN	NaN	NaN	14555	ellipse	6	0	83	485.1666666666667	2.7666666666666666
Wes	ID119	21_11_22	NaN	NaN	NaN	0.13300921604296878	-0.028223580689453076	0.001289043055572357	NaN	NaN	NaN	NaN	NaN	NaN	14556	ellipse	6	0	84	485.2	2.8
Wes	ID119	21_11_22	NaN	NaN	NaN	0.13406530302539066	-0.048351901055664115	0.02015600656080631	NaN	NaN	NaN	NaN	NaN	NaN	14557	ellipse	6	0	85	485.23333333333335	2.8333333333333335
Wes	ID119	21_11_22	NaN	NaN	NaN	NaN	NaN	NaN	NaN	NaN	NaN	NaN	NaN	NaN	14558	ellipse	6	0	86	485.26666666666665	2.8666666666666667
Wes	ID119	21_11_22	NaN	NaN	NaN	NaN	NaN	NaN	NaN	NaN	NaN	NaN	NaN	NaN	14559	ellipse	6	0	87	485.3	2.9
Wes	ID119	21_11_22	NaN	NaN	NaN	0.17347147949023434	-0.06718872186132807	NaN	NaN	NaN	NaN	NaN	NaN	NaN	14560	ellipse	6	0	88	485.3333333333333	2.933333333333333
Wes	ID119	21_11_22	NaN	NaN	NaN	NaN	NaN	NaN	NaN	NaN	NaN	NaN	NaN	NaN	14561	ellipse	6	0	89	485.3666666666667	2.966666666666667
Wes	ID119	21_11_22	NaN	NaN	NaN	0.15607347275195282	-0.062256864678710944	NaN	NaN	NaN	NaN	NaN	NaN	NaN	14562	ellipse	6	0	90	485.4	3.0
Wes	ID119	21_11_22	NaN	NaN	NaN	NaN	NaN	NaN	NaN	NaN	NaN	NaN	NaN	NaN	14563	ellipse	6	0	91	485.43333333333334	3.033333333333333
Wes	ID119	21_11_22	NaN	NaN	NaN	NaN	NaN	NaN	NaN	NaN	NaN	NaN	NaN	NaN	14564	ellipse	6	0	92	485.46666666666664	3.0666666666666664
Wes	ID119	21_11_22	NaN	NaN	NaN	0.1554482489140625	-0.05982771930273434	NaN	NaN	NaN	NaN	NaN	NaN	NaN	14565	ellipse	6	0	93	485.5	3.1
Wes	ID119	21_11_22	NaN	NaN	NaN	NaN	NaN	NaN	NaN	NaN	NaN	NaN	NaN	NaN	14566	ellipse	6	0	94	485.5333333333333	3.1333333333333333
Wes	ID119	21_11_22	NaN	NaN	NaN	NaN	NaN	NaN	NaN	NaN	NaN	NaN	NaN	NaN	14567	ellipse	6	0	95	485.56666666666666	3.1666666666666665
Wes	ID119	21_11_22	NaN	NaN	NaN	NaN	NaN	NaN	NaN	NaN	NaN	NaN	NaN	NaN	14568	ellipse	6	0	96	485.59999999999997	3.2
Wes	ID119	21_11_22	NaN	NaN	NaN	0.15194902985156222	-0.05722619233984383	NaN	NaN	NaN	NaN	NaN	NaN	NaN	14569	ellipse	6	0	97	485.6333333333333	3.2333333333333334
Wes	ID119	21_11_22	NaN	NaN	NaN	NaN	NaN	NaN	NaN	NaN	NaN	NaN	NaN	NaN	14570	ellipse	6	0	98	485.6666666666667	3.2666666666666666
Wes	ID119	21_11_22	NaN	NaN	NaN	NaN	NaN	NaN	NaN	NaN	NaN	NaN	NaN	NaN	14571	ellipse	6	0	99	485.7	3.3
Wes	ID119	21_11_22	NaN	NaN	NaN	NaN	NaN	NaN	NaN	NaN	NaN	NaN	NaN	NaN	14572	ellipse	6	0	100	485.73333333333335	3.3333333333333335
Wes	ID119	21_11_22	NaN	NaN	NaN	0.13103727241015628	-0.00918277197851558	NaN	NaN	NaN	NaN	NaN	NaN	NaN	14573	ellipse	6	0	101	485.76666666666665	3.3666666666666667
Wes	ID119	21_11_22	NaN	NaN	NaN	0.13229480426074192	-0.011028471983398402	0.0022333819340322834	NaN	NaN	NaN	NaN	NaN	NaN	14574	ellipse	6	0	102	485.8	3.4
Wes	ID119	21_11_22	NaN	NaN	NaN	0.13103273127246062	-0.01022450896582039	0.0014963905778179766	NaN	NaN	NaN	NaN	NaN	NaN	14575	ellipse	6	0	103	485.8333333333333	3.433333333333333
Wes	ID119	21_11_22	NaN	NaN	NaN	0.13435902381152331	-0.013784215982421744	0.004871933507291027	NaN	NaN	NaN	NaN	NaN	NaN	14576	ellipse	6	0	104	485.8666666666667	3.466666666666667
Wes	ID119	21_11_22	-0.3521960884785158	-0.020005029688476617	NaN	0.13476790784960935	-0.012387543672851553	0.0014552936806437628	-0.10871409031445323	-0.016196286680664085	NaN	0.10991393512717734	0.48702357213286557	NaN	14577	ellipse	6	0	105	485.9	3.5
Wes	ID119	21_11_22	NaN	NaN	NaN	0.13527306400683559	-0.014254677847656216	0.001934262849228892	NaN	NaN	NaN	NaN	NaN	NaN	14578	ellipse	6	0	106	485.93333333333334	3.533333333333333
Wes	ID119	21_11_22	-0.3528516471162111	-0.021742650616210835	NaN	0.1345061566728516	-0.012379551270507827	0.0020258940098748174	-0.10917274522167975	-0.01706110094335933	NaN	0.11049782561044943	0.4874477372431387	NaN	14579	ellipse	6	0	107	485.96666666666664	3.5666666666666664
Wes	ID119	21_11_22	-0.3537338993476564	-0.018940950303711013	0.002937327635956172	NaN	NaN	NaN	NaN	NaN	NaN	NaN	NaN	NaN	14580	ellipse	6	0	108	486.0	3.6
Wes	ID119	21_11_22	-0.3549670907001954	-0.021164109673828202	0.0025422821434523627	NaN	NaN	NaN	NaN	NaN	NaN	NaN	NaN	NaN	14581	ellipse	6	0	109	486.0333333333333	3.6333333333333333
Wes	ID119	21_11_22	-0.3678871723798829	-0.018787641495117136	0.013136822736652226	NaN	NaN	NaN	NaN	NaN	NaN	NaN	NaN	NaN	14582	ellipse	6	0	110	486.06666666666666	3.6666666666666665
Wes	ID119	21_11_22	NaN	NaN	NaN	NaN	NaN	NaN	NaN	NaN	NaN	NaN	NaN	NaN	14583	ellipse	6	0	111	486.09999999999997	3.6999999999999997
Wes	ID119	21_11_22	-0.3637607313789064	-0.022656145874999867	NaN	NaN	NaN	NaN	NaN	NaN	NaN	NaN	NaN	NaN	14584	ellipse	6	0	112	486.1333333333333	3.7333333333333334
Wes	ID119	21_11_22	-0.3673778383759767	-0.019967974004882816	0.004506631894391142	NaN	NaN	NaN	NaN	NaN	NaN	NaN	NaN	NaN	14585	ellipse	6	0	113	486.1666666666667	3.7666666666666666
Wes	ID119	21_11_22	-0.36484406518750023	-0.022620906646484418	0.0036685226142845963	NaN	NaN	NaN	NaN	NaN	NaN	NaN	NaN	NaN	14586	ellipse	6	0	114	486.2	3.8
Wes	ID119	21_11_22	-0.36890584038769547	-0.023696792989257753	0.004201850687433724	NaN	NaN	NaN	NaN	NaN	NaN	NaN	NaN	NaN	14587	ellipse	6	0	115	486.23333333333335	3.8333333333333335
Wes	ID119	21_11_22	-0.36711808529980483	-0.025513248067382754	0.00254864224737898	NaN	NaN	NaN	NaN	NaN	NaN	NaN	NaN	NaN	14588	ellipse	6	0	116	486.26666666666665	3.8666666666666667
Wes	ID119	21_11_22	-0.36649722095410175	-0.024396854776367105	0.00127742182382722	NaN	NaN	NaN	NaN	NaN	NaN	NaN	NaN	NaN	14589	ellipse	6	0	117	486.3	3.9
Wes	ID119	21_11_22	-0.36737965483105484	-0.026760426124023518	0.0025229266859456687	NaN	NaN	NaN	NaN	NaN	NaN	NaN	NaN	NaN	14590	ellipse	6	0	118	486.3333333333333	3.933333333333333
Wes	ID119	21_11_22	-0.36606744768261734	-0.02789752700292958	0.0017363427107628829	NaN	NaN	NaN	NaN	NaN	NaN	NaN	NaN	NaN	14591	ellipse	6	0	119	486.3666666666667	3.966666666666667
Wes	ID119	21_11_22	-0.36500028032421894	-0.027281930376953145	0.0012319924418374459	NaN	NaN	NaN	NaN	NaN	NaN	NaN	NaN	NaN	14592	ellipse	6	0	120	486.4	4.0
Wes	ID119	21_11_22	-0.3646524291767579	-0.02786701055761709	0.0006806755751426113	NaN	NaN	NaN	NaN	NaN	NaN	NaN	NaN	NaN	14593	ellipse	6	0	121	486.43333333333334	4.033333333333333
Wes	ID119	21_11_22	-0.38097182488964854	-0.026261990850585892	0.016398132963659984	0.11166568722949188	-0.003753206104492257	NaN	-0.13465306883007833	-0.015007598477539075	NaN	0.13548681469951548	0.49315146125473686	NaN	14594	ellipse	6	0	122	486.46666666666664	4.066666666666666
Wes	ID119	21_11_22	-0.38034296814160173	-0.025315436109375034	0.001136409559829886	0.109592748694336	-0.0032536809580077097	0.002132275672258315	-0.13537510972363287	-0.014284558533691372	0.0010218267036852836	0.1361266650777433	0.49043218457999166	-0.002719276674745197	14595	ellipse	6	0	123	486.5	4.1
Wes	ID119	21_11_22	-0.37907381097851567	-0.026290509195312506	0.0016004772499265008	NaN	NaN	NaN	NaN	NaN	NaN	NaN	NaN	NaN	14596	ellipse	6	0	124	486.5333333333333	4.133333333333333
Wes	ID119	21_11_22	-0.3831328614960938	-0.029150336070312477	0.004965329884229606	0.12734278442675784	-0.010867170772461021	NaN	-0.127895038534668	-0.02000875342138675	NaN	0.12945072844623962	0.5108029553689575	NaN	14597	ellipse	6	0	125	486.56666666666666	4.166666666666667
Wes	ID119	21_11_22	-0.3807162496601564	-0.02885116591894521	0.002435059659446161	NaN	NaN	NaN	NaN	NaN	NaN	NaN	NaN	NaN	14598	ellipse	6	0	126	486.59999999999997	4.2
Wes	ID119	21_11_22	-0.3828218843867188	-0.028365445831054714	0.0021609307266745154	NaN	NaN	NaN	NaN	NaN	NaN	NaN	NaN	NaN	14599	ellipse	6	0	127	486.6333333333333	4.233333333333333
Wes	ID119	21_11_22	-0.3788136946113283	-0.02476559515722654	0.005387440036734174	NaN	NaN	NaN	NaN	NaN	NaN	NaN	NaN	NaN	14600	ellipse	6	0	128	486.6666666666667	4.266666666666667
Wes	ID119	21_11_22	-0.3842078396113282	-0.03285445126562503	0.009722468484052778	0.12945768307421845	-0.005747492134765553	NaN	-0.12737507826855488	-0.01930097170019529	NaN	0.1288291041360306	0.5143802644242272	NaN	14601	ellipse	6	0	129	486.7	4.3
Wes	ID119	21_11_22	-0.37830199921582053	-0.026456714834960815	0.008706892799010353	0.1312447115800781	-0.004380972979492137	0.0022496322993956507	-0.12352864381787121	-0.015418843907226476	0.005464977052499588	0.12448721456807485	0.510024694364291	-0.0043555700599362535	14602	ellipse	6	0	130	486.73333333333335	4.333333333333333
Wes	ID119	21_11_22	-0.37610735819042973	-0.02598062195898443	0.00224568779149815	0.13152608047167957	-0.004207864810546802	0.0003303557042290064	-0.12229063885937508	-0.015094243384765615	0.001279852247895385	0.12321865336057135	0.5081001485945091	-0.001924545769781849	14603	ellipse	6	0	131	486.76666666666665	4.366666666666666
Wes	ID119	21_11_22	-0.37469397449414066	-0.024633720518554725	0.0019523823813913535	0.12895525159960908	-0.007152156846679691	0.003908710360656928	-0.12286936144726579	-0.015892938682617208	0.0009863234827099917	0.12389295977749613	0.503952525554984	-0.004147623039525095	14604	ellipse	6	0	132	486.8	4.4
Wes	ID119	21_11_22	-0.3761511347578126	-0.028516211602539032	0.004146932969224616	0.12489474791796873	-0.0010913728330077532	0.007295258255126829	-0.12562819341992193	-0.014803792217773393	0.0029660401000713974	0.12649741201297487	0.501795873167454	-0.0021566523875300447	14605	ellipse	6	0	133	486.8333333333333	4.433333333333334
Wes	ID119	21_11_22	-0.39080175319042976	-0.03217872997656257	0.01510147877852371	0.12861829918261725	-0.002263531294921961	0.0039036892141028146	-0.13109172700390626	-0.017221130635742266	0.0059744225034988	0.13221803292002185	0.5202807991069639	0.0184849259395099	14606	ellipse	6	0	134	486.8666666666667	4.466666666666667
Wes	ID119	21_11_22	-0.3930988422822268	-0.032100077471679755	0.002298435231233917	0.12526657627246074	0.000334907694335973	0.004240982391777145	-0.13391613300488303	-0.01588258488867189	0.00312553579012524	0.13485468913511087	0.5193791826942008	-0.0009016164127630955	14607	ellipse	6	0	135	486.9	4.5
Wes	ID119	21_11_22	-0.39418653558300787	-0.036272474786132713	0.004311841377673612	0.12659840113574194	-0.001256851890625077	0.0020754411682264995	-0.13379406722363296	-0.018764663338378895	0.002884662241098205	0.13510353442617523	0.5219607687938937	0.002581586099692945	14608	ellipse	6	0	136	486.93333333333334	4.533333333333333
Wes	ID119	21_11_22	-0.39384667683789076	-0.033527266226562435	0.002766165939015679	NaN	NaN	NaN	NaN	NaN	NaN	NaN	NaN	NaN	14609	ellipse	6	0	137	486.96666666666664	4.566666666666666
Wes	ID119	21_11_22	-0.3897313162128908	-0.03186103198339851	0.004439879460851618	0.12605073992968752	0.005377205345703073	NaN	-0.13184028814160165	-0.01324191331884772	NaN	0.13250362200937915	0.5171245650305585	NaN	14610	ellipse	6	0	138	487.0	4.6
Wes	ID119	21_11_22	-0.392261638136719	-0.03243212545996088	0.002593969313075551	0.12597190577929673	-0.0019950592343749296	0.0073726860683159786	-0.13314486617871113	-0.017213592347167905	0.004180449516368641	0.13425298190819215	0.519126594425843	0.002002029395284488	14611	ellipse	6	0	139	487.0333333333333	4.633333333333333
Wes	ID119	21_11_22	-0.3751522661103517	-0.02390695684179689	0.01911567710296364	0.10749873928027309	0.020136084500976592	0.02882785811563943	-0.1338267634150393	-0.0018854361704101485	0.015343316317536732	0.13384004436527056	0.48465635505510724	-0.034470239370735734	14612	ellipse	6	0	140	487.06666666666666	4.666666666666667
Wes	ID119	21_11_22	-0.3746641846308596	-0.021373365298828162	0.002580176280261843	0.10913990644335936	0.017093703890624923	0.0034568062478878415	-0.13276213909375012	-0.0021398307041016196	0.001094596512077642	0.13277938263220865	0.4853309324081635	0.0006745773530562604	14613	ellipse	6	0	141	487.09999999999997	4.7
Wes	ID119	21_11_22	-0.3743007119697268	-0.028454270484374877	0.007090227825824309	0.10999000741992182	0.009398110306640728	0.007742404812473394	-0.1321553522749025	-0.009528080088867075	0.007413124794242597	0.13249838280176646	0.485767746581112	0.00043681417294849645	14614	ellipse	6	0	142	487.1333333333333	4.733333333333333
Wes	ID119	21_11_22	-0.37269351251660177	-0.02669739513281244	0.002381113412471793	0.1080870890800778	0.0062153177187500575	0.0037082700637421895	-0.13230321171826198	-0.010241038707031191	0.000728129388367936	0.13269897778342593	0.4819058347217997	-0.0038619118593122836	14615	ellipse	6	0	143	487.1666666666667	4.766666666666667
Wes	ID119	21_11_22	-0.36861302782910177	-0.022295942833007842	0.0060019278263219004	0.10693400339648429	0.02295304303613288	0.016777397157898666	-0.13083951221630874	0.0003285501015625192	0.01067045565169396	0.130839924725486	0.4776949336445324	-0.004210901077267293	14616	ellipse	6	0	144	487.2	4.8
Wes	ID119	21_11_22	-0.3733234591376955	-0.023093003321289052	0.004777391394365657	0.10624284223925784	0.022396117909179614	0.0008876200438760483	-0.13354030844921883	-0.00034844270605471905	0.0027843526273205375	0.13354076303897588	0.48171889890961417	0.0040239652650817526	14617	ellipse	6	0	145	487.23333333333335	4.833333333333333
Wes	ID119	21_11_22	-0.3746703605781252	-0.022815267339843626	0.0013752384395518714	0.10190133295703108	0.020563496380859414	0.004712452070177882	-0.13638451381054706	-0.0011258854794921058	0.002948545642071407	0.13638916095295928	0.4785418437513103	-0.003177055158303854	14618	ellipse	6	0	146	487.26666666666665	4.866666666666666
Wes	ID119	21_11_22	-0.3738669424970704	-0.027025446919921814	0.004286151270017554	0.10297285980761695	0.019234214554687545	0.0017073839535726254	-0.13544704134472674	-0.0038956161826171343	0.002924083239582057	0.13550305101540105	0.4790784417417661	0.0005365979904558005	14619	ellipse	6	0	147	487.3	4.9
Wes	ID119	21_11_22	-0.3707807853193361	-0.02108582045996088	0.006693543800525177	0.10596528790332016	0.008069736708007813	0.011558554905218753	-0.13240774870800798	-0.0065080418759765335	0.004007750957199962	0.1325675922953361	0.4776367498915855	-0.0014416918501806153	14620	ellipse	6	0	148	487.3333333333333	4.933333333333334
Wes	ID119	21_11_22	-0.37100566245800803	-0.026214036436523314	0.0051331441465993785	0.10101708262499987	0.011139364144531205	0.0058230016379401785	-0.13499428991650408	-0.007537336145996054	0.002783817903086249	0.1352045478016139	0.4734984143697495	-0.004138335521836012	14621	ellipse	6	0	149	487.3666666666667	4.966666666666667
Wes	ID119	21_11_22	-0.3686063069453127	-0.020871478760742246	0.005856605620608976	0.10614675176562471	0.01727989053613288	0.008001223022653197	-0.131229777589844	-0.0017957941123046828	0.006865628739031887	0.1312420641516039	0.4762835224261042	0.002785108056354735	14622	ellipse	6	0	150	487.4	5.0
Wes	ID119	21_11_22	-0.37665520104199235	-0.017298148331054586	0.008806440060506635	0.10596565119433565	0.007242886356445322	0.010038637871742697	-0.13534477492382835	-0.005027630987304632	0.005232396453376573	0.1354381230397345	0.48324439924002494	0.006960876813920713	14623	ellipse	6	0	151	487.43333333333334	5.033333333333333
Wes	ID119	21_11_22	-0.373846961491211	-0.01694630098242178	0.0028301953874799177	0.10302953320605468	0.0068416314296875225	0.002963409245675412	-0.13540871414257816	-0.005052334776367129	0.00006854561173685921	0.1355029370620391	0.4774694303546504	-0.005774968885374543	14624	ellipse	6	0	152	487.46666666666664	5.066666666666666
Wes	ID119	21_11_22	-0.3819685137910158	-0.023331140582031118	0.010330817415442234	0.10182867475390589	0.0007679505849609303	0.006191256740411911	-0.14006991951855496	-0.011281594998535094	0.007780136147428216	0.14052350956208515	0.4843970332682122	0.0069276029135618145	14625	ellipse	6	0	153	487.5	5.1
Wes	ID119	21_11_22	-0.3806686585371095	-0.02276368001562501	0.0014183212525848141	0.10505342745410129	0.0003883114736329407	0.0032470226103720654	-0.1378076155415041	-0.011187684270996034	0.002264252306905529	0.13826099659912228	0.4862735439334242	0.0018765106652119945	14626	ellipse	6	0	154	487.5333333333333	5.133333333333333
Wes	ID119	21_11_22	-0.38222717699414077	-0.023393444991210988	0.0016809472643072093	0.10589989552050749	-0.006899487945312366	0.00733679279782556	-0.13816364073681664	-0.015146466468261677	0.0039747591656708854	0.13899139206485528	0.4884056608402002	0.002132116906776005	14627	ellipse	6	0	155	487.56666666666666	5.166666666666667
Wes	ID119	21_11_22	-0.38075839141796886	-0.0247390749130858	0.0019919967257542074	0.10246207263964813	-0.00008868962988284324	0.007629259456435979	-0.13914815938916036	-0.012413882271484322	0.002904529801756223	0.13970080434428947	0.4838487970210002	-0.004556863819200008	14628	ellipse	6	0	156	487.59999999999997	5.2
Wes	ID119	21_11_22	-0.3838670726386719	-0.028290062945312444	0.00471947189174475	0.10647825481738282	-0.004399864112304641	0.005892023820610254	-0.13869440891064455	-0.016344963528808543	0.00395718199587018	0.13965420471948262	0.49092696173490635	0.007078164713906154	14629	ellipse	6	0	157	487.6333333333333	5.233333333333333
Wes	ID119	21_11_22	-0.3830839988544923	-0.03125542586035146	0.0030670151237576415	0.10430504796191409	0.014874359076171961	0.019396352944712713	-0.1393894754462891	-0.00819053339208975	0.008183999532233649	0.13962990618932095	0.4895671966287111	-0.001359765106195232	14630	ellipse	6	0	158	487.6666666666667	5.266666666666667
Wes	ID119	21_11_22	-0.38705622281933616	-0.030521941299804567	0.0040393765394477164	0.10187517600390628	0.018958658319335964	0.004752449688321041	-0.14259052340771494	-0.005781641490234302	0.00400617875863937	0.14270768985589985	0.4914287766237568	0.001861579995045659	14631	ellipse	6	0	159	487.7	5.3
Wes	ID119	21_11_22	-0.3898099687177736	-0.030684150738281124	0.002758519235947439	0.10416663408496074	0.01898390704492181	0.002291597179997724	-0.14282166731640644	-0.005850121846679657	0.00024107481358297768	0.14294143059539904	0.4964673202543003	0.005038543630543513	14632	ellipse	6	0	160	487.73333333333335	5.333333333333333
Wes	ID119	21_11_22	-0.39075979307812503	-0.034970076495117075	0.0043899118338101934	0.10555095449999996	0.01955445558496094	0.0014972870960624548	-0.14260441928906253	-0.007707810455078068	0.001870348542694127	0.14281257207536793	0.4992967882533481	0.002829467999047819	14633	ellipse	6	0	161	487.76666666666665	5.366666666666666
Wes	ID119	21_11_22	-0.3905883197187501	-0.031564949805664044	0.003409441432874407	0.11779803957324209	0.016048878929687538	0.01273892305013371	-0.136395140072754	-0.007758035437988253	0.006209482340339612	0.13661559702070356	0.5106111700707359	0.011314381817387753	14634	ellipse	6	0	162	487.8	5.4
Wes	ID119	21_11_22	-0.39660187590039087	-0.03014575345312487	0.006178751996706993	0.1165737488505858	0.016367121859375056	0.0012649768123876195	-0.14001406352490253	-0.006889315796874906	0.0037217308832540254	0.14018345357746226	0.515279214997453	0.00466804492671713	14635	ellipse	6	0	163	487.8333333333333	5.433333333333334
Wes	ID119	21_11_22	-0.3952509782587892	-0.0283770711435547	0.0022255699383015226	NaN	NaN	NaN	NaN	NaN	NaN	NaN	NaN	NaN	14636	ellipse	6	0	164	487.8666666666667	5.466666666666667
Wes	ID119	21_11_22	-0.3965475638935547	-0.02390386886816409	0.004657324651002983	0.1209971802568357	0.0101023499404298	NaN	-0.1377751918183595	-0.0069007594638671454	NaN	0.13794790307128235	0.5186607611101413	NaN	14637	ellipse	6	0	165	487.9	5.5
Wes	ID119	21_11_22	-0.3976396166865235	-0.021042952120117198	0.003062257980949037	0.12159061613085909	0.00782415198144526	0.002354220057025091	-0.1380245002778322	-0.006609400069335969	0.0003834644765114724	0.13818265754508358	0.5200320609066366	0.0013712997964953066	14638	ellipse	6	0	166	487.93333333333334	5.533333333333333
Wes	ID119	21_11_22	-0.39191524015332035	-0.018169320186523397	0.006405173470223634	NaN	NaN	NaN	NaN	NaN	NaN	NaN	NaN	NaN	14639	ellipse	6	0	167	487.96666666666664	5.566666666666666
Wes	ID119	21_11_22	-0.39194266862500005	-0.01839201757910147	0.00022438014555605608	NaN	NaN	NaN	NaN	NaN	NaN	NaN	NaN	NaN	14640	ellipse	6	0	168	488.0	5.6
Wes	ID119	21_11_22	-0.3867719475996094	-0.02196117016210941	0.006282929737249089	NaN	NaN	NaN	NaN	NaN	NaN	NaN	NaN	NaN	14641	ellipse	6	0	169	488.0333333333333	5.633333333333333
Wes	ID119	21_11_22	-0.38564302076855483	-0.029090756343749913	0.0072184122153915635	0.11014622255664053	-0.008719212642578134	NaN	-0.13774839910595715	-0.018904984493164023	NaN	0.13903963425923138	0.49620759122542507	NaN	14642	ellipse	6	0	170	488.06666666666666	5.666666666666667
Wes	ID119	21_11_22	-0.38688456781445324	-0.031221094859374965	0.0024657212450588588	0.10706097360644495	-0.006494600108398307	0.0038036379969593422	-0.13991179710400414	-0.018857847483886636	0.0021639114574301182	0.1411769435162752	0.49456404785654845	-0.001643543368876621	14643	ellipse	6	0	171	488.09999999999997	5.7
Wes	ID119	21_11_22	-0.38512714752636734	-0.02886315452246091	0.0029408176926532335	0.10829816116015589	-0.012103268453125038	0.005743500121371718	-0.13841449318310572	-0.020483211487792974	0.0022099156492346532	0.13992188490722127	0.4937098632126442	-0.0008541846439042433	14644	ellipse	6	0	172	488.1333333333333	5.733333333333333
Wes	ID119	21_11_22	-0.38721171137402366	-0.028007240889648344	0.0022534406097765515	0.10377991079882776	-0.02224090424414049	0.01109892993756242	-0.14171590028759795	-0.025124072566894418	0.005695338482049189	0.14392572882105195	0.49102548170358473	-0.0026843815090594747	14645	ellipse	6	0	173	488.1666666666667	5.766666666666667
Wes	ID119	21_11_22	-0.3822031997871096	-0.028944713355468776	0.005095492413930562	0.11089823495898443	-0.00876607718359379	0.015239471879324161	-0.13565248241406258	-0.018855395269531283	0.008721315919491976	0.1369566424671247	0.49351413587293863	0.002488654169353899	14646	ellipse	6	0	174	488.2	5.8
Wes	ID119	21_11_22	-0.38188041571972664	-0.026806382437499998	0.0021625560498857548	0.10022855947558584	-0.000515556573242204	0.013487515162655915	-0.1408259281220704	-0.013660969505371101	0.007331207234356126	0.1414869750869995	0.4828253012099709	-0.010688834662967717	14647	ellipse	6	0	175	488.23333333333335	5.833333333333333
Wes	ID119	21_11_22	-0.3846793913496096	-0.02727375632910145	0.002837728480885619	0.1021801588115232	0.007930414603515734	0.008668515967953051	-0.1412496162690432	-0.009671670862792858	0.004011734700296352	0.14158034931949473	0.4881306743425919	0.005305373132620972	14648	ellipse	6	0	176	488.26666666666665	5.866666666666666
Wes	ID119	21_11_22	-0.38476095018261725	-0.024905098907226586	0.0023700611438198065	0.1011731161162106	0.007200018016601639	0.0012440314161460003	-0.14179391703320332	-0.008852540445312473	0.0009834825685831356	0.14206999113097332	0.48699348591372993	-0.0011371884288619571	14649	ellipse	6	0	177	488.3	5.9
Wes	ID119	21_11_22	-0.3861632535029298	-0.023289543760742104	0.00213926927559204	0.10702391792285137	0.00277222711816405	0.007337384685354698	-0.1395696677900392	-0.010258658321289027	0.0026314353833710104	0.1399461762163399	0.493875289886331	0.006881803972601075	14650	ellipse	6	0	178	488.3333333333333	5.933333333333334
Wes	ID119	21_11_22	-0.3873650201826173	-0.03590972870703113	0.012677275386728306	0.10704153753710921	-0.00028359525976551225	0.0030558731741127084	-0.14016174132275405	-0.01809666198339832	0.007860334119831048	0.14132516727592434	0.495688476465483	0.0018131865791519708	14651	ellipse	6	0	179	488.3666666666667	5.966666666666667
Wes	ID119	21_11_22	-0.389914233239258	-0.037866595762695354	0.0032136919394508434	0.10570444495410136	0.006811478275390748	0.0072199643381951235	-0.14210489414257832	-0.015527558743652303	0.0032212007602235053	0.14295071185485914	0.4976283798919485	0.0019399034264655501	14652	ellipse	6	0	180	488.4	6.0
Wes	ID119	21_11_22	-0.3819249188691407	-0.02713806713476563	0.01337648947313421	0.10280429277636705	0.012945647074218858	0.006785197823684539	-0.13956031304638683	-0.007096210030273387	0.008806959411833995	0.13974060674835803	0.48638370939749104	-0.011244670494457487	14653	ellipse	6	0	181	488.43333333333334	6.033333333333333
Wes	ID119	21_11_22	-0.37908579958203137	-0.0222875871396484	0.00562029843597906	0.0981209266484373	0.006608761888671877	0.007879722846842041	-0.14048243646679703	-0.007839412625488262	0.0011843401960598735	0.14070099980440912	0.47808080754906696	-0.008302901848424082	14654	ellipse	6	0	182	488.46666666666664	6.066666666666666
Wes	ID119	21_11_22	-0.379702304435547	-0.02366173540625005	0.0015061081279286093	0.09400429450488268	0.009486571668945398	0.005022792981677132	-0.14284900496533215	-0.007087581868652326	0.002483122217125699	0.1430247252622089	0.4748649830653557	-0.0032158244837112715	14655	ellipse	6	0	183	488.5	6.1
Wes	ID119	21_11_22	-0.3764088897333986	-0.024614647740234252	0.003428501468074118	0.09379849014453123	0.008834645941406372	0.0006836392242747321	-0.14130519979443368	-0.00789000089941394	0.0017398881304903674	0.1415253037556803	0.4713956250745953	-0.003469357990760369	14656	ellipse	6	0	184	488.5333333333333	6.133333333333333
Wes	ID119	21_11_22	-0.3792516419306642	-0.02920283162207027	0.005397468979864377	0.0962554272832028	0.023043865790039142	0.014420071733877163	-0.1414981073237307	-0.0030794829160155635	0.004814384341061551	0.14153161339866102	0.4783687806105597	0.006973155535964393	14657	ellipse	6	0	185	488.56666666666666	6.166666666666667
Wes	ID119	21_11_22	-0.3769018756416016	-0.029470395455078124	0.0023649507432394433	NaN	NaN	NaN	NaN	NaN	NaN	NaN	NaN	NaN	14658	ellipse	6	0	186	488.59999999999997	6.2
Wes	ID119	21_11_22	-0.37723247046582054	-0.031122461348632724	0.0016848188788254673	NaN	NaN	NaN	NaN	NaN	NaN	NaN	NaN	NaN	14659	ellipse	6	0	187	488.6333333333333	6.233333333333333
Wes	ID119	21_11_22	-0.3776558861445314	-0.02950763278417967	0.0016694167033882445	NaN	NaN	NaN	NaN	NaN	NaN	NaN	NaN	NaN	14660	ellipse	6	0	188	488.6666666666667	6.266666666666667
Wes	ID119	21_11_22	-0.3774884089863282	-0.02671828436621082	0.002794371699567749	NaN	NaN	NaN	NaN	NaN	NaN	NaN	NaN	NaN	14661	ellipse	6	0	189	488.7	6.3
Wes	ID119	21_11_22	-0.3802681301923829	-0.024566511680663927	0.0035152490201486603	NaN	NaN	NaN	NaN	NaN	NaN	NaN	NaN	NaN	14662	ellipse	6	0	190	488.73333333333335	6.333333333333333
Wes	ID119	21_11_22	-0.37979730503613296	-0.024488404112304574	0.00047726001298329556	NaN	NaN	NaN	NaN	NaN	NaN	NaN	NaN	NaN	14663	ellipse	6	0	191	488.76666666666665	6.366666666666666
Wes	ID119	21_11_22	-0.3783682998261719	-0.02088619204687503	0.003875304846643933	NaN	NaN	NaN	NaN	NaN	NaN	NaN	NaN	NaN	14664	ellipse	6	0	192	488.8	6.4
Wes	ID119	21_11_22	-0.3794865095722657	-0.01858002067968756	0.002562970817448853	0.10157309952441373	0.021020153187500057	NaN	-0.13895670502392599	0.001220066253906249	NaN	0.13896206112738219	0.48268677346138406	NaN	14665	ellipse	6	0	193	488.8333333333333	6.433333333333334
Wes	ID119	21_11_22	-0.38282097615917987	-0.044998180044921954	0.026627763925387515	NaN	NaN	NaN	NaN	NaN	NaN	NaN	NaN	NaN	14666	ellipse	6	0	194	488.8666666666667	6.466666666666667
Wes	ID119	21_11_22	-0.38413518140820324	-0.04486267249609366	0.0013211728624029603	NaN	NaN	NaN	NaN	NaN	NaN	NaN	NaN	NaN	14667	ellipse	6	0	195	488.9	6.5
Wes	ID119	21_11_22	-0.38864198810253914	-0.04158288120703113	0.005573897871321405	0.11217810920703108	0.004993751678710856	NaN	-0.13823193944775403	-0.018294564764160137	NaN	0.13943729839392896	0.5029812646611607	NaN	14668	ellipse	6	0	196	488.93333333333334	6.533333333333333
Wes	ID119	21_11_22	-0.38771941056835946	-0.04281007825781247	0.0015353051514339	NaN	NaN	NaN	NaN	NaN	NaN	NaN	NaN	NaN	14669	ellipse	6	0	197	488.96666666666664	6.566666666666666
Wes	ID119	21_11_22	-0.3890728512470705	-0.03990284190527338	0.0032068403266010174	0.11020562063769512	0.00234772156640628	NaN	-0.13943361530468767	-0.01877756016943355	NaN	0.1406923233259453	0.5010629726903207	NaN	14670	ellipse	6	0	198	489.0	6.6
Wes	ID119	21_11_22	-0.3885068438447268	-0.03906145991308585	0.0010140453817681487	0.10913245897753887	0.0059054304824219805	0.0037160420718725636	-0.13968719243359395	-0.016578014715331935	0.0022141141716188507	0.14066748843240812	0.4996667859136449	-0.0013961867766758562	14671	ellipse	6	0	199	489.0333333333333	6.633333333333333
Wes	ID119	21_11_22	-0.38958799790722676	-0.03725572191992188	0.0021046576459880706	0.11004250297167939	0.0005234557314452992	0.005458372677952811	-0.13977274746777368	-0.01836613309423829	0.0017901639592104934	0.14097423799944908	0.5010567868740231	0.0013900009603782237	14672	ellipse	6	0	200	489.06666666666666	6.666666666666667
Wes	ID119	21_11_22	-0.38872372858105475	-0.036670641739257714	0.0010436859134662247	0.11214250668749992	0.004914554237304802	0.004867418380889566	-0.13829061094677741	-0.015878043750976456	0.002896086539957677	0.13919915714324882	0.5025896080864628	0.0015328212124396945	14673	ellipse	6	0	201	489.09999999999997	6.7
Wes	ID119	21_11_22	-0.38997235980175793	-0.03823642601660149	0.0020026882754167388	0.10959601831347632	0.006263635423828129	0.002881774294921197	-0.1401881707441408	-0.01598639529638668	0.001900650741709948	0.14109673295707703	0.5015464284399678	-0.0010431796464950294	14674	ellipse	6	0	202	489.1333333333333	6.733333333333333
Wes	ID119	21_11_22	-0.3891533202070314	-0.036637218965820395	0.001796744013207705	0.11031333642382801	0.007135533861328147	0.0011290492268955766	-0.1394199918916017	-0.014750842552246124	0.001454884645957043	0.14019815082609127	0.5013810875731907	-0.00016534086677710835	14675	ellipse	6	0	203	489.1666666666667	6.766666666666667
Wes	ID119	21_11_22	-0.3898335826337891	-0.03750330474707031	0.0011012999363213963	0.1049909413994139	0.009792099413086008	0.005948548505870546	-0.1424213206171876	-0.01385560266699215	0.0031320007297535226	0.1430937115725541	0.49707963631530755	-0.0043014512578831154	14676	ellipse	6	0	204	489.2	6.8
Wes	ID119	21_11_22	-0.38978708138378915	-0.03440552225683602	0.0030981314889871477	0.10533570457324215	0.010623854193359428	0.000900376399366296	-0.1422256884052735	-0.011890834031738295	0.0019744841737567055	0.14272189172066174	0.4971661874236276	0.0000865511083200654	14677	ellipse	6	0	205	489.23333333333335	6.833333333333333
Wes	ID119	21_11_22	-0.3849062665888674	-0.01462705113867191	0.02037180092270634	0.10463346304003895	-0.04679556234472648	0.05742371059714941	-0.14013640177441422	-0.030711306741699196	0.018936084908245165	0.1434621743319917	0.4905955156728981	-0.0065706717507295065	14678	ellipse	6	0	206	489.26666666666665	6.866666666666666
Wes	ID119	21_11_22	-0.3832738184101563	-0.011482585752929708	0.0035429577500032472	0.10084288458300783	0.0063259398330077765	0.053256572163986805	-0.14121546691357423	-0.002578322959960966	0.028153670418581245	0.14123900256269384	0.48444414094972443	-0.006151374723173675	14679	ellipse	6	0	207	489.3	6.8999999999999995
Wes	ID119	21_11_22	-0.3867924735419923	-0.009289397891601547	0.004146203918269479	0.10162123558398406	0.02034679329003919	0.014042441452406716	-0.14258561897900413	0.005528697699218821	0.008221988850075733	0.14269276519107438	0.489312022220943	0.004867881271218566	14680	ellipse	6	0	208	489.3333333333333	6.933333333333334
Wes	ID119	21_11_22	-0.38995564841503927	-0.019295159043945187	0.01049385208182509	0.10256306754199196	0.01829946677148442	0.002253573453584904	-0.14369629043652365	-0.0004978461362303843	0.006128035711966713	0.1436971528458136	0.4939514565806694	0.004639434359726413	14681	ellipse	6	0	209	489.3666666666667	6.966666666666667
Wes	ID119	21_11_22	-0.39462230315625013	-0.013688125508789062	0.00729496343637384	0.10462292760058567	0.016052511839843797	0.003048250305636627	-0.14499968777783223	0.0011821931655273676	0.0021263529069232468	0.14500450695185116	0.5001302889681339	0.006178832387464528	14682	ellipse	6	0	210	489.4	7.0
Wes	ID119	21_11_22	-0.39018869960156266	-0.010229413394531317	0.005623124573531219	0.10371742474414036	0.019050026009765686	0.003131297913312165	-0.14323563742871115	0.0044103063076171845	0.003678666618812746	0.14330351925663307	0.49477322607233204	-0.005357062895801901	14683	ellipse	6	0	211	489.43333333333334	7.033333333333333
Wes	ID119	21_11_22	-0.3903481843574219	-0.00995476538671869	0.00031759552192518455	0.10397390820117192	0.01803099471093761	0.001050813281093313	-0.143187138078125	0.00403811466210946	0.00037533825809931245	0.1432440675247264	0.49511365761787524	0.0003404315455431961	14684	ellipse	6	0	212	489.46666666666664	7.066666666666666
Wes	ID119	21_11_22	-0.3897899877119142	-0.026813829903320263	0.016868302815339496	0.10403203476367162	0.015314304496093722	0.0027173119844244157	-0.1428789764741213	-0.00574976270361327	0.009792727245288183	0.14299462119059012	0.49561574792358354	0.0005020903057083026	14685	ellipse	6	0	213	489.5	7.1
Wes	ID119	21_11_22	-0.38952968969921886	-0.02017704798437503	0.006641884468661851	0.10088448140429662	0.017830821361328075	0.004029882043326055	-0.14432260414746112	-0.001173113311523477	0.004798935352486888	0.14432737184174885	0.49188480089483166	-0.0037309470287518742	14686	ellipse	6	0	214	489.5333333333333	7.133333333333333
Wes	ID119	21_11_22	-0.3839633447578126	-0.01563027927832028	0.007187301417992579	NaN	NaN	NaN	NaN	NaN	NaN	NaN	NaN	NaN	14687	ellipse	6	0	215	489.56666666666666	7.166666666666667
Wes	ID119	21_11_22	-0.37922094383984395	-0.0205984655625	0.006868277907966535	NaN	NaN	NaN	NaN	NaN	NaN	NaN	NaN	NaN	14688	ellipse	6	0	216	489.59999999999997	7.2
Wes	ID119	21_11_22	-0.3831441235175783	-0.02005389233007815	0.003960795221828354	NaN	NaN	NaN	NaN	NaN	NaN	NaN	NaN	NaN	14689	ellipse	6	0	217	489.6333333333333	7.233333333333333
Wes	ID119	21_11_22	-0.3871670265791016	-0.025849473902343822	0.007054963841381405	0.10673292181933558	-0.0205494212753905	NaN	-0.14021705237988302	-0.02319944758886716	NaN	0.1421233131703995	0.4939283850780672	NaN	14690	ellipse	6	0	218	489.6666666666667	7.266666666666667
Wes	ID119	21_11_22	-0.3840465384003908	-0.022729893951171753	0.004412394536442608	NaN	NaN	NaN	NaN	NaN	NaN	NaN	NaN	NaN	14691	ellipse	6	0	219	489.7	7.3
Wes	ID119	21_11_22	-0.3854904385419924	-0.030683605801757885	0.008083710770498366	0.10547920452441373	-0.022133551749023317	NaN	-0.14000561700878933	-0.0264085787753906	NaN	0.1424745093936028	0.491044085431297	NaN	14692	ellipse	6	0	220	489.73333333333335	7.333333333333333
Wes	ID119	21_11_22	-0.3826687572236329	-0.0236036088437499	0.00762156430057381	0.1054261640361327	-0.02312769761328126	0.0009955597886708092	-0.1386212965937501	-0.02336565322851558	0.0033430134452794224	0.14057673214343716	0.48809515327554326	-0.0029489321557537584	14693	ellipse	6	0	221	489.76666666666665	7.366666666666666
Wes	ID119	21_11_22	-0.3857064150507814	-0.03075444754980472	0.007769289496141086	0.10641558711718746	-0.02256332502050773	0.0011390673627129433	-0.13964541396679697	-0.026658886285156225	0.003448796943736624	0.1421672882906718	0.49219016599897675	0.004095012723433489	14694	ellipse	6	0	222	489.8	7.3999999999999995
Wes	ID119	21_11_22	-0.38587098588085955	-0.030224950894531144	0.0005544819799222645	0.10623085363574214	-0.022491756690429687	0.00019811230410317327	-0.1398200661225587	-0.026358353792480416	0.0003475962523764551	0.14228286511441304	0.492162597876171	-0.00002756812280574339	14695	ellipse	6	0	223	489.8333333333333	7.433333333333334
Wes	ID119	21_11_22	-0.38537945313671895	-0.030184080655273338	0.0004932289681470241	0.10649115164843748	-0.022907361612304555	0.0004903901574254494	-0.13944415074414074	-0.026545721133788946	0.0004200224902551667	0.14194839374669774	0.491924427622522	-0.00023817025364902822	14696	ellipse	6	0	224	489.8666666666667	7.466666666666667
Wes	ID119	21_11_22	-0.38536782782421897	-0.030166279395507756	0.00002126106159071184	0.10622376946093715	-0.022625992720703092	0.00038815162933253074	-0.1395720291816409	-0.026396136058105424	0.00019679580697954624	0.14204614506799837	0.4916494222965276	-0.000275005325994393	14697	ellipse	6	0	225	489.9	7.5
Wes	ID119	21_11_22	-0.38537908984570324	-0.030182990782226637	0.0000201520116608787	0.10642830230273415	-0.022899005918945337	0.0003411303120334163	-0.13947539377148455	-0.026540998350585987	0.00017413640136058024	0.14197820276773643	0.49186132944899763	0.00021190715247004777	14698	ellipse	6	0	226	489.93333333333334	7.533333333333333
Wes	ID119	21_11_22	-0.3853787265546875	-0.030183172427734384	4.061717033269127e-7	0.1062224979423827	-0.022742427491210915	0.000258596672003821	-0.1395781143061524	-0.02646279995947265	0.0001290987862652737	0.14206452680017068	0.4916575318371816	-0.00020379761181604783	14699	ellipse	6	0	227	489.96666666666664	7.566666666666666
Wes	ID119	21_11_22	-0.38537908984570324	-0.030182990782226637	4.061717033269127e-7	0.10620960111132804	-0.02273134711523439	0.000017003028642963154	-0.1395847443671876	-0.026457168948730514	8.6986200806975e-6	0.14206999207726725	0.49164516479895076	-0.000012367038230820526	14700	ellipse	6	0	228	490.0	7.6
Wes	ID119	21_11_22	-0.3853787265546875	-0.030183172427734384	4.061717033269127e-7	0.1062224979423827	-0.022742427491210915	0.000017003028642963154	-0.1395781143061524	-0.02646279995947265	8.6986200806975e-6	0.14206452680017068	0.4916575318371816	0.000012367038230820526	14701	ellipse	6	0	229	490.0333333333333	7.633333333333333
Wes	ID119	21_11_22	-0.3971268314179688	-0.034359021006835855	0.01246818668589128	NaN	NaN	NaN	NaN	NaN	NaN	NaN	NaN	NaN	14702	ellipse	6	0	230	490.06666666666666	7.666666666666667
Wes	ID119	21_11_22	-0.39828954431347663	-0.03301048475683599	0.0017805761132127815	NaN	NaN	NaN	NaN	NaN	NaN	NaN	NaN	NaN	14703	ellipse	6	0	231	490.09999999999997	7.7
Wes	ID119	21_11_22	-0.39664310943066416	-0.030757172232421803	0.0027907284274940702	NaN	NaN	NaN	NaN	NaN	NaN	NaN	NaN	NaN	14704	ellipse	6	0	232	490.1333333333333	7.733333333333333
Wes	ID119	21_11_22	-0.39475417779492195	-0.031657044078124974	0.002092326949402747	NaN	NaN	NaN	NaN	NaN	NaN	NaN	NaN	NaN	14705	ellipse	6	0	233	490.1666666666667	7.766666666666667
Wes	ID119	21_11_22	-0.3948271992890626	-0.031497377676757754	0.0001755719178345314	NaN	NaN	NaN	NaN	NaN	NaN	NaN	NaN	NaN	14706	ellipse	6	0	234	490.2	7.8
Wes	ID119	21_11_22	-0.39368192436230487	-0.03311020814062493	0.001978099280379525	NaN	NaN	NaN	NaN	NaN	NaN	NaN	NaN	NaN	14707	ellipse	6	0	235	490.23333333333335	7.833333333333333
Wes	ID119	21_11_22	-0.3976009261933595	-0.030226585704101527	0.004865578455664942	NaN	NaN	NaN	NaN	NaN	NaN	NaN	NaN	NaN	14708	ellipse	6	0	236	490.26666666666665	7.866666666666666
Wes	ID119	21_11_22	-0.4006821789423829	-0.03085544245214833	0.0031447701526388415	NaN	NaN	NaN	NaN	NaN	NaN	NaN	NaN	NaN	14709	ellipse	6	0	237	490.3	7.8999999999999995
Wes	ID119	21_11_22	-0.39937287812207045	-0.032269189439453116	0.0019269014458929124	NaN	NaN	NaN	NaN	NaN	NaN	NaN	NaN	NaN	14710	ellipse	6	0	238	490.3333333333333	7.933333333333334
Wes	ID119	21_11_22	-0.3964500202558594	-0.0301433920615235	0.0036141544790011726	0.10099201554492154	-0.00201903644140633	NaN	-0.14772900235546893	-0.016081214251464915	NaN	0.14860169443429527	0.4982364482458828	NaN	14711	ellipse	6	0	239	490.3666666666667	7.966666666666667
Wes	ID119	21_11_22	-0.3972301877119142	-0.030407322984374874	0.0008236023260798876	0.09675967521289053	-0.00016516238867181343	0.004620557724943895	-0.15023525624951184	-0.015286242686523344	0.0026293132887639874	0.15101093151102596	0.4949147128040989	-0.003321735441783935	14712	ellipse	6	0	240	490.4	8.0
Wes	ID119	21_11_22	-0.40290969780468755	-0.025855286558593704	0.007278589871366079	0.09478409866992177	0.0008860201650391364	0.0022378309673330267	-0.1540627995673829	-0.012484633196777284	0.004743321998685574	0.15456782419571566	0.49841168980532274	0.0034969770012238666	14713	ellipse	6	0	241	490.43333333333334	8.033333333333333
Wes	ID119	21_11_22	-0.39362561425488285	-0.020864394585937474	0.010540550746639316	0.09588596032031216	-0.010144766587890652	0.011085682454644474	-0.14886982696728535	-0.015504580586914063	0.00600724950909797	0.14967503933670967	0.4896289330375639	-0.00878275676775886	14714	ellipse	6	0	242	490.46666666666664	8.066666666666666
Wes	ID119	21_11_22	-0.3893685701337892	-0.019797590518554564	0.004388678111586961	NaN	NaN	NaN	NaN	NaN	NaN	NaN	NaN	NaN	14715	ellipse	6	0	243	490.5	8.1
Wes	ID119	21_11_22	-0.3920289502412111	-0.01949169948339846	0.002677908071864091	NaN	NaN	NaN	NaN	NaN	NaN	NaN	NaN	NaN	14716	ellipse	6	0	244	490.5333333333333	8.133333333333333
Wes	ID119	21_11_22	-0.3932783080439455	-0.020538340899413976	0.0016298322530163198	0.1002737892070309	0.0015177832412109904	NaN	-0.1465022594184573	-0.009510278829101493	NaN	0.14681061752516475	0.4940446794703328	NaN	14717	ellipse	6	0	245	490.56666666666666	8.166666666666666
Wes	ID119	21_11_22	-0.3907401753632813	-0.02262326803808601	0.0032846672096616724	0.08874275072558557	-0.002977579786132889	0.01237631355485886	-0.15099871231884787	-0.012800423912109449	0.005571637403194171	0.1515402981859277	0.4798852253170905	-0.014159454153242323	14718	ellipse	6	0	246	490.59999999999997	8.2
Wes	ID119	21_11_22	-0.391981540763672	-0.02507820707617192	0.00275094778903658	0.08792298454882808	-0.0029585070078124165	0.0008199880215152327	-0.15202927810742195	-0.014018357041992169	0.0015954394233079583	0.15267421437826564	0.48041402409435363	0.0005287987772631397	14719	ellipse	6	0	247	490.6333333333333	8.233333333333333
Wes	ID119	21_11_22	-0.391476929542969	-0.02680910712011708	0.0018029551980536648	0.08797057567187494	-0.0010940975156250587	0.0018650168014125725	-0.15175317693554702	-0.01395160231787107	0.0002840564209856813	0.1523931557428596	0.4801366180325105	-0.0002774060618431218	14720	ellipse	6	0	248	490.6666666666667	8.266666666666666
Wes	ID119	21_11_22	-0.3955125477900392	-0.02840159328710934	0.004338459038431477	0.08790954278124996	-0.0007762178769530337	0.0003236857711118885	-0.15380150250439462	-0.014588905582031186	0.0021451790336715426	0.15449187143241785	0.4842107795360072	0.004074161503496709	14721	ellipse	6	0	249	490.7	8.3
Wes	ID119	21_11_22	-0.39185983827343773	-0.017489057759765503	0.011507637396451642	0.08901067784960937	-0.004665066553710906	0.00404173755574163	-0.15142458021191418	-0.011077062156738204	0.004240613614592112	0.15182919613295287	0.48104148264666186	-0.0031692968893453632	14722	ellipse	6	0	250	490.73333333333335	8.333333333333334
Wes	ID119	21_11_22	-0.3921577369062501	-0.017324668575195323	0.0003402460865831256	0.0869853304374999	-0.007153065074218645	0.003208141015882441	-0.1525862032343751	-0.012238866824706984	0.0016429114805202672	0.1530762531506273	0.479251020344619	-0.0017904623020428279	14723	ellipse	6	0	251	490.76666666666665	8.366666666666667
Wes	ID119	21_11_22	-0.391681280739258	-0.017251465435546898	0.00048204686361306363	0.08637100533007791	-0.0038178719052734955	0.0033912989859031044	-0.15265513770459005	-0.010534668670410197	0.001705591777153136	0.15301820254990145	0.4782409953687103	-0.001010024975908741	14724	ellipse	6	0	252	490.8	8.4
Wes	ID119	21_11_22	-0.39533017570019546	-0.017542279893554724	0.0036604654738080964	0.08560355305957001	-0.004179346465820188	0.0008483200135739749	-0.15486331132031272	-0.010860813179687456	0.0022321292431455343	0.15524368733064856	0.4811193401314956	0.002878344762785312	14725	ellipse	6	0	253	490.8333333333333	8.433333333333334
Wes	ID119	21_11_22	-0.41351906697949237	-0.020183950513671833	0.018379722240427707	0.07959344814257818	0.026767053763671944	0.03152461020024134	-0.1669628094184571	0.0032915516250000554	0.01861954037542165	0.1669952515522644	0.49534265854322035	0.01422331841172475	14726	ellipse	6	0	254	490.8666666666667	8.466666666666667
Wes	ID119	21_11_22	-0.4139831712519533	-0.024669686329101603	0.004509680540963612	0.0803765219267576	0.03447154797753904	0.007744187216421142	-0.16680332466259784	0.004900930824218719	0.0016172621291025125	0.16687530746470491	0.4978847174146462	0.002542058871425834	14727	ellipse	6	0	255	490.9	8.5
Wes	ID119	21_11_22	-0.4136322321308594	-0.023216158975585932	0.0014952926249174093	0.08072655282031249	0.024016395838867277	0.010461009887635878	-0.16645283965527347	0.0004001184316406725	0.004514438163663701	0.16645332055583487	0.49661003060016756	-0.0012746868144786205	14728	ellipse	6	0	256	490.93333333333334	8.533333333333333
Wes	ID119	21_11_22	-0.41058712683789067	-0.022670677515624904	0.0030935766142811995	0.08133197729785158	0.028763519540039084	0.004785574388955895	-0.16462757477001955	0.00304642101220709	0.0032147331536619772	0.16465575925439715	0.4946007295187423	-0.0020093010814252743	14729	ellipse	6	0	257	490.96666666666664	8.566666666666666
Wes	ID119	21_11_22	-0.40921715641796896	-0.02327900832128904	0.0014989614139731666	0.08314043997363285	0.019024958929687585	0.009905054265938362	-0.16303835822216806	-0.0021270246958007277	0.00541203748413382	0.16305223238532043	0.49417165880864433	-0.0004290707100979563	14730	ellipse	6	0	258	491.0	8.6
Wes	ID119	21_11_22	-0.40268445737500014	-0.022232548550781273	0.006615983285748007	0.07873626299121073	0.020949856375976683	0.00480645452191396	-0.1619740971918947	-0.0006413460874022947	0.0018275372685696992	0.16197536691093858	0.48335352496198875	-0.010818133846655587	14731	ellipse	6	0	259	491.0333333333333	8.633333333333333
Wes	ID119	21_11_22	-0.4046576725263673	-0.03363625353124999	0.011573161422668917	0.06504709423144517	0.022661501996093847	0.01379576283002167	-0.16980528914746107	-0.005487375767578073	0.009209319796058333	0.16989393018959642	0.47306659699499776	-0.010286927966990989	14732	ellipse	6	0	260	491.06666666666666	8.666666666666666
Wes	ID119	21_11_22	-0.4096155050166017	-0.02964949792578131	0.0063619433555290195	0.07408468482714836	0.025932392655273473	0.009611283446025892	-0.16776541009472667	-0.0018585526352539183	0.004162867266137063	0.1677757045646056	0.486883168958883	0.013816571963885249	14733	ellipse	6	0	261	491.09999999999997	8.7
Wes	ID119	21_11_22	-0.40537480899121103	-0.017866153833984377	0.012523206488972781	0.08971364596484355	0.011817083534179762	0.02105959111254579	-0.15783058151318374	-0.0030245351499023077	0.010003016253566126	0.15785955870222979	0.4959774922427711	0.009094323283888095	14734	ellipse	6	0	262	491.1333333333333	8.733333333333333
Wes	ID119	21_11_22	-0.4053506501386721	-0.009663405992187402	0.008202783418222191	0.09622872539355454	0.002792934706054684	0.011130207636633036	-0.15456096237255879	-0.003435235643066359	0.003295312461637937	0.15459913302944142	0.5017340235452337	0.005756531302462564	14735	ellipse	6	0	263	491.1666666666667	8.766666666666666
Wes	ID119	21_11_22	-0.40522422486523446	-0.022933518565429578	0.013270714790706788	0.10232038914355446	-0.011371055411132813	0.01541839755885313	-0.15145191786084	-0.017152286988281196	0.014064979750540307	0.1524200917617326	0.5076763001790856	0.0059422766338519395	14736	ellipse	6	0	264	491.2	8.8
Wes	ID119	21_11_22	-0.411806513131836	-0.02416271371679679	0.006696076429132609	0.1038304082499999	-0.008610770274414037	0.0031463203488870726	-0.15398805244091807	-0.016386741995605414	0.002649157931131835	0.15485750097356432	0.515871396412878	0.008195096233792443	14737	ellipse	6	0	265	491.23333333333335	8.833333333333334
Wes	ID119	21_11_22	-0.42097979292187504	-0.0160206354746093	0.012265500405945168	0.0897705010087888	-0.00041601483496100933	0.016273752128624332	-0.16560464595654312	-0.008218325154785155	0.014200995690185179	0.16580844257980884	0.5109886172270052	-0.004882779185872876	14738	ellipse	6	0	266	491.26666666666665	8.866666666666667
Wes	ID119	21_11_22	-0.4220518647089846	-0.014150958262695301	0.0021552333501193735	0.0874325416777344	0.0036317736611328755	0.004674467407392457	-0.1673096615156251	-0.005259592300781213	0.003414846725414473	0.16739231209241207	0.5097946507231144	-0.0011939665038908087	14739	ellipse	6	0	267	491.3	8.9
Wes	ID119	21_11_22	-0.4233706110957032	-0.017379525518554706	0.0034875118004231683	0.0860785560624997	0.006800216253906255	0.0034456212081369277	-0.16864602751660174	-0.0052896546323242255	0.0013367040930378352	0.16872896326137862	0.5100226601145966	0.0002280093914822645	14740	ellipse	6	0	268	491.3333333333333	8.933333333333334
Wes	ID119	21_11_22	-0.41755068902539083	-0.012693616353515624	0.007471896520128339	0.08235173517871086	0.013634991776367178	0.007784815369825775	-0.16759947692333999	0.0004706877114257768	0.005854640216226424	0.16760013786360337	0.5005952749788941	-0.009427385135702515	14741	ellipse	6	0	269	491.3666666666667	8.966666666666667
Wes	ID119	21_11_22	-0.4162521052900392	-0.01704257310156243	0.004538694141942333	0.0839171561650387	0.014254039666992124	0.0016833784943745755	-0.16616747456250025	-0.001394266717285153	0.0023513157556183484	0.16617332391860642	0.5011474514305175	0.0005521764516234207	14742	ellipse	6	0	270	491.4	9.0
Wes	ID119	21_11_22	-0.414244922428711	-0.020097123960937546	0.0036550053339658487	0.08098067488574223	0.014698889515625035	0.0029699854699118196	-0.1666321237714844	-0.0026991172226562554	0.0013851114499479147	0.16665398256980518	0.4964465276233868	-0.004700923807130719	14743	ellipse	6	0	271	491.43333333333334	9.033333333333333
Wes	ID119	21_11_22	-0.41578309658886736	-0.020503828252929734	0.0015910336665506221	0.08291138498828099	0.013778310082031231	0.0021389502083033886	-0.1664358558002932	-0.0033627590854492517	0.0006920560949568121	0.1664698238259498	0.4998714344352137	0.003424906811826889	14744	ellipse	6	0	272	491.46666666666664	9.066666666666666
Wes	ID119	21_11_22	-0.41478967730664085	-0.018194387266601497	0.002514040480905625	0.07987281893359377	0.02253326026757807	0.009267256143007168	-0.16745842918652354	0.0021694365004882865	0.00562590831166785	0.1674724812031743	0.496336303790372	-0.0035351306448416775	14745	ellipse	6	0	273	491.5	9.1
Wes	ID119	21_11_22	-0.4136315055488282	-0.018326806841796772	0.001165717274681	0.07734776472949223	0.024858867704101506	0.0034328339141974184	-0.168141870409668	0.003266030431152367	0.0012921339536837834	0.16817358752086725	0.492874878979459	-0.0034614248109130497	14746	ellipse	6	0	274	491.5333333333333	9.133333333333333
Wes	ID119	21_11_22	-0.41947776621777355	-0.014372747427734422	0.007057857299435308	-0.3498548595283204	-0.008510865245117127	0.42850393376241486	-0.384666312873047	-0.011441806336425775	0.21702339654161448	0.3848364421304005	0.06986924071872533	-0.4230056382607337	14747	ellipse	6	0	275	491.56666666666666	9.166666666666666
Wes	ID119	21_11_22	-0.4195662275800782	-0.01530749521093755	0.0009389242945115215	-0.3525217788740236	-0.00901529482031238	0.00271420485461535	-0.3860440032270509	-0.012161395015624965	0.0015542968116634265	0.386235513587621	0.06733906658140262	-0.002530174137322705	14748	ellipse	6	0	276	491.59999999999997	9.2
Wes	ID119	21_11_22	-0.41450213246777357	-0.019732924717773326	0.006725287029297758	-0.35274792753125017	-0.010733116387695363	0.0017326436888557076	-0.38362502999951187	-0.015233020552734344	0.003909771721695922	0.3839273480195002	0.06240655716605645	-0.004932509415346176	14749	ellipse	6	0	277	491.6333333333333	9.233333333333333
Wes	ID119	21_11_22	-0.4079676169697266	-0.02761761127539053	0.010240516339818284	0.10388453861132785	0.006266360106445434	0.4569487841503985	-0.15204153917919938	-0.010675625584472548	0.23162832959165097	0.1524158739029497	0.5129724677695452	0.4505659106034887	14750	ellipse	6	0	278	491.6666666666667	9.266666666666666
Wes	ID119	21_11_22	-0.40672970283398446	-0.0307101260458984	0.0033310777555139075	0.1038331329326172	0.005968098182617121	0.0003026594109051774	-0.15144828495068363	-0.01237101393164064	0.001796188249422975	0.15195270645895162	0.5118786002545829	-0.0010938675149623212	14751	ellipse	6	0	279	491.7	9.3
Wes	ID119	21_11_22	-0.40541840391308614	-0.029364496124023365	0.0018788892321247967	0.10180506083789043	0.006925188363281265	0.002242565057101615	-0.15180667153759786	-0.01121965388037105	0.0012058486278714844	0.1522207152674019	0.5085199940947979	-0.0033586061597850048	14752	ellipse	6	0	280	491.73333333333335	9.333333333333334
Wes	ID119	21_11_22	-0.40653679530468767	-0.030489608399413948	0.001586403774908195	0.10305859648730475	0.009571581766601556	0.002928267349387646	-0.15173909940869146	-0.010459013316406196	0.0007636360783473462	0.1520991296783565	0.5111676459764956	0.002647651881697688	14753	ellipse	6	0	281	491.76666666666665	9.366666666666667
Wes	ID119	21_11_22	-0.4064819383613283	-0.032904222134765515	0.0024152367948470773	0.10289947502246077	0.0022338298330077944	0.007339477030383914	-0.15179123166943376	-0.01533519615087886	0.004876461504802019	0.1525639087487917	0.5105919182644361	-0.0005757277120594928	14754	ellipse	6	0	282	491.8	9.4
Wes	ID119	21_11_22	-0.40418593914257817	-0.0308656146005859	0.003070428812220707	0.10559018992968738	0.002982935907226647	0.002793046118918033	-0.1492978746064454	-0.013941339346679626	0.0028565129501135597	0.14994737845251302	0.5108986456660294	0.0003067274015933208	14755	ellipse	6	0	283	491.8333333333333	9.433333333333334
Wes	ID119	21_11_22	-0.40462588456250015	-0.03319322013769521	0.002368818167123061	0.10806492832812475	0.0025126556874999206	0.0025190263249451326	-0.1482804781171877	-0.015340282225097646	0.0017297794060025034	0.14907187678904238	0.5139326601714411	0.0030340145054117418	14756	ellipse	6	0	284	491.8666666666667	9.466666666666667
Wes	ID119	21_11_22	-0.4040497050117189	-0.03105761390234374	0.002211966741886186	0.10733816465136714	0.003808151449218755	0.0014854274504282289	-0.14835577018017587	-0.013624731226562492	0.001717202411867622	0.14898009211552135	0.5125750431225653	-0.0013576170488758255	14757	ellipse	6	0	285	491.9	9.5
Wes	ID119	21_11_22	-0.4041496100410158	-0.02819815031835926	0.002861208311712409	0.10784677207324211	0.00012510713281255192	0.0037179963617785246	-0.14815141898388684	-0.014036521592773354	0.0004597072080453326	0.14881487454338554	0.5127791944011911	0.00020415127862583038	14758	ellipse	6	0	286	491.93333333333334	9.533333333333333
Wes	ID119	21_11_22	-0.40441517577343755	-0.03217110086523434	0.003981816319991628	0.09875159985156223	0.011020931273437506	0.014192996210999384	-0.15283178796093766	-0.010575084795898415	0.0058212883848938095	0.15319721874034609	0.5050171836018325	-0.007762010799358676	14759	ellipse	6	0	287	491.96666666666664	9.566666666666666
Wes	ID119	21_11_22	-0.4053521033027345	-0.03366386364843743	0.0017624340901352242	0.09967090776660159	0.010491071327148438	0.0010610742694719657	-0.15284059776806647	-0.011586396160644497	0.001011349736325782	0.15327913394226653	0.5069496030102371	0.0019324194084046065	14760	ellipse	6	0	288	492.0	9.6
Wes	ID119	21_11_22	-0.40686866164746105	-0.034385904541992085	0.0016796702845870866	0.09932905092089817	0.010604781415039177	0.0003602722401773627	-0.15376980536328144	-0.011890561563476454	0.0009777235536106948	0.1542288510485515	0.5081931581911777	0.0012435551809406586	14761	ellipse	6	0	289	492.0333333333333	9.633333333333333
Wes	ID119	21_11_22	-0.3962204203339845	-0.02342377979101551	0.01528244817187356	0.08312881466113264	0.01479843125390623	0.016734227016604358	-0.15654580283642594	-0.004312674268554639	0.008070349300088696	0.15660519641776832	0.48087069624543205	-0.02732246194574567	14762	ellipse	6	0	290	492.06666666666666	9.666666666666666
Wes	ID119	21_11_22	-0.3947883271503907	-0.022568592740234372	0.0016680035306676209	0.07423981009082015	0.013456070951171961	0.008989790511096092	-0.16027425852978527	-0.0045562608945312055	0.003736404194101366	0.16033900791950623	0.47040957677117823	-0.010461119474253822	14763	ellipse	6	0	291	492.09999999999997	9.7
Wes	ID119	21_11_22	-0.39705598966992195	-0.02244125923925777	0.0022712347133129586	0.08065498449023423	0.012001453724609368	0.006578022031789682	-0.15820050258984386	-0.005219902757324202	0.0021773571642001344	0.15828659578269766	0.4789510155635509	0.00854143879237268	14764	ellipse	6	0	292	492.1333333333333	9.733333333333333
Wes	ID119	21_11_22	-0.400168667091797	-0.01918925971289065	0.0045015843491089495	0.08259459522265589	0.022187043929687622	0.010368622744565036	-0.15878703593457055	0.0014988921083984863	0.00674434769359779	0.15879411027629212	0.48453314225511557	0.0055821266915646595	14765	ellipse	6	0	293	492.1666666666667	9.766666666666666
Wes	ID119	21_11_22	-0.3991354674433596	-0.01911987112890623	0.0010355270586124385	0.09733639970019503	0.0065664384853516555	0.021478456967426958	-0.15089953387158228	-0.006276716321777287	0.01107577425072689	0.1510300185077287	0.4971358982879901	0.01260275603287453	14766	ellipse	6	0	294	492.2	9.8
Wes	ID119	21_11_22	-0.3991628959150393	-0.016767743448242056	0.002352287598744105	0.09801684377246067	0.005300006004882896	0.00143765620475401	-0.1505730260712893	-0.00573386872167958	0.0006334752249172785	0.15068216029372097	0.4976692467107608	0.0005333484227706964	14767	ellipse	6	0	295	492.23333333333335	9.833333333333334
Wes	ID119	21_11_22	-0.39669324359082037	-0.009867212251953195	0.007329155025886387	0.0982833177324216	0.006981316825195316	0.0017022968148466017	-0.14920496292919938	-0.0014429477133789392	0.004503731770456668	0.14921194007453728	0.4952632322224664	-0.0024060144882944168	14768	ellipse	6	0	296	492.26666666666665	9.866666666666667
Wes	ID119	21_11_22	-0.3985482075166018	-0.017256551509765572	0.0076186104922746686	0.09790422355761708	0.009503646346679773	0.0025506584656364195	-0.15032199197949236	-0.0038764525815428996	0.0026776295192905493	0.15037196599532612	0.4971731333336689	0.0019099011112025388	14769	ellipse	6	0	297	492.3	9.9
Wes	ID119	21_11_22	-0.39055998301953143	-0.015646809019531194	0.008148803685232648	0.09853326195117162	0.004718195443359496	0.0048266167911544975	-0.1460133605341799	-0.005464306788085849	0.004591904388461445	0.14611557104962744	0.4895170433016053	-0.007656090032063634	14770	ellipse	6	0	298	492.3333333333333	9.933333333333334
Wes	ID119	21_11_22	-0.4006117004853518	-0.01571637924902336	0.010051958218651196	0.09931996864550774	0.003192191532226607	0.0017168562431683475	-0.15064586591992202	-0.0062620938583983765	0.004700698922339905	0.15077596207039937	0.5002891242561213	0.010772080954515983	14771	ellipse	6	0	299	492.3666666666667	9.966666666666667
Wes	ID119	21_11_22	-0.39771572615429696	-0.014186742427734433	0.0032751268877970656	0.09643834430957021	0.0023449968837891966	0.0030035807939538402	-0.15063869092236337	-0.005920872771972618	0.00034129651391647886	0.150755006342029	0.49443052470561805	-0.0058585995505032185	14772	ellipse	6	0	300	492.4	10.0
Wes	ID119	21_11_22	-0.39341036432812504	-0.013461976851562474	0.004365939256868131	0.09590303499804653	0.0009152650917969574	0.001526659443372128	-0.14875366466503925	-0.006273355879882758	0.0019176987073477847	0.1488858883349077	0.48952457328108806	-0.004905951424529986	14773	ellipse	6	0	301	492.43333333333334	10.033333333333333
Wes	ID119	21_11_22	-0.399414111652344	-0.02682963306249997	0.01465398288885591	0.09113447712695288	0.01201453220117199	0.012080267982756987	-0.15413981726269554	-0.0074075504306639894	0.0055042744375858885	0.15431770821639365	0.4920841260682884	0.0025595527872003254	14774	ellipse	6	0	302	492.46666666666664	10.066666666666666
Wes	ID119	21_11_22	-0.400991157951172	-0.025930669444335974	0.0018152714990958608	0.09363028640429683	0.009031186380859424	0.0038896550274352794	-0.1536804357734376	-0.008449741531738275	0.0011389440916178821	0.15391255462588768	0.49585552793029536	0.0037714018620069734	14775	ellipse	6	0	303	492.5	10.1
Wes	ID119	21_11_22	-0.40024332339550805	-0.023685530967773483	0.002366411481882739	0.09328170867480434	0.007727334925781371	0.0013496425639432433	-0.15348080736035186	-0.007979098020996056	0.0005112306891364132	0.15368807446647934	0.4945237359557672	-0.0013317919745281515	14776	ellipse	6	0	304	492.5333333333333	10.133333333333333
Wes	ID119	21_11_22	-0.4008291301582032	-0.023386905752929676	0.0006575306701286889	0.09028837235156217	0.01031687328515618	0.003958000916967368	-0.15527037890332052	-0.006535016233886748	0.0022995518074755443	0.1554078408638312	0.4922726338045591	-0.0022511021512081064	14777	ellipse	6	0	305	492.56666666666666	10.166666666666666
Wes	ID119	21_11_22	-0.39991309186230484	-0.023937109996093664	0.0010685742223860936	0.09191973065722658	0.009671305150390719	0.0017544481007099673	-0.15399668060253913	-0.007132902422851473	0.001407044866508585	0.15416178493249996	0.4929797672077297	0.0007071334031705789	14778	ellipse	6	0	306	492.59999999999997	10.2
Wes	ID119	21_11_22	-0.3967887891279298	-0.02383992964941406	0.0031258137493785595	0.09757017746874963	0.009842415218749956	0.005653037044398778	-0.1496093058295901	-0.006998757215332052	0.004389425057454569	0.14977291809059134	0.49550508393996806	0.0025253167322383807	14779	ellipse	6	0	307	492.6333333333333	10.233333333333333
Wes	ID119	21_11_22	-0.39806030768261724	-0.021279454571289103	0.00285880955305061	0.09231880583789032	0.009372861581054659	0.00527232250759254	-0.15287075092236346	-0.005953296495117222	0.0034249105405379033	0.1529866276075333	0.49133617764486065	-0.004168906295107411	14780	ellipse	6	0	308	492.6666666666667	10.266666666666666
Wes	ID119	21_11_22	-0.4000509608027345	-0.029599363765624886	0.008554740723518492	0.09011144962695283	0.013432457035156276	0.004620902151412296	-0.15496975558789083	-0.008083453365234305	0.002990549928894798	0.15518043486625024	0.49204768691629047	0.0007115092714298221	14781	ellipse	6	0	309	492.7	10.3
Wes	ID119	21_11_22	-0.40182945196972675	-0.025394815196289056	0.004565222831688878	0.09381828950488247	0.007380028714843778	0.007097362217974376	-0.15400558123242214	-0.009007393240722639	0.0013354014681963133	0.1542687660666578	0.4967301823145843	0.004682495398293851	14782	ellipse	6	0	310	492.73333333333335	10.333333333333334
Wes	ID119	21_11_22	-0.39886626880078135	-0.027440870196288936	0.003600943703495762	0.09348061050585921	0.009123099007812607	0.0017754777251804065	-0.15269282914746107	-0.009158885594238164	0.001321464327836094	0.15296726858509332	0.49370271764184787	-0.0030274646727364574	14783	ellipse	6	0	311	492.76666666666665	10.366666666666667
Wes	ID119	21_11_22	-0.40322176478710947	-0.028000883296875	0.0043913505849280995	0.09383518253710932	0.00968075071679686	0.0006608303518134493	-0.15469329112500008	-0.00916006629003907	0.002000462325969133	0.15496425760000898	0.4984832137847889	0.004780496142941015	14784	ellipse	6	0	312	492.8	10.4
Wes	ID119	21_11_22	-0.40964892779003925	-0.029830780142578117	0.006682585332948886	NaN	NaN	NaN	NaN	NaN	NaN	NaN	NaN	NaN	14785	ellipse	6	0	313	492.8333333333333	10.433333333333334
Wes	ID119	21_11_22	-0.4099806124873049	-0.03954336544531256	0.009718247167122955	0.08494399822070298	0.029526430672851545	NaN	-0.16251830713330095	-0.0050084673862305085	NaN	0.1625954639558954	0.4997209291397328	NaN	14786	ellipse	6	0	314	492.8666666666667	10.466666666666667
Wes	ID119	21_11_22	-0.41312053673535165	-0.04288110165136727	0.004582532843819074	0.0969435004667969	0.017996482064453145	0.016641146867518514	-0.15808851813427738	-0.012442309793457063	0.008653614476699906	0.15857739636810822	0.5136841463837788	0.013963217244045978	14787	ellipse	6	0	315	492.9	10.5
Wes	ID119	21_11_22	-0.41037460159375017	-0.041998304483398474	0.0028843527249030583	0.0873113841240234	0.033544610951171894	0.01828994196597524	-0.16153160873486339	-0.00422684676611329	0.00890778904316308	0.16158690186415853	0.503386603369842	-0.010297543013936816	14788	ellipse	6	0	316	492.93333333333334	10.533333333333333
Wes	ID119	21_11_22	-0.41023836746289066	-0.04327381923925788	0.0012827695158625068	0.08550019676562481	0.03181480078027343	0.002504524480728146	-0.16236908534863292	-0.0057295092294922245	0.0017202794998077901	0.162470142343024	0.5013930842360986	-0.001993519133743349	14789	ellipse	6	0	317	492.96666666666664	10.566666666666666
Wes	ID119	21_11_22	-0.40938881142285166	-0.04493914525488285	0.00186950694127732	0.0838998998417968	0.02855753353417967	0.003629151437579957	-0.16274445579052743	-0.008190805860351591	0.0024897558261258767	0.16295044397361091	0.4987339114740047	-0.002659172762093931	14790	ellipse	6	0	318	493.0	10.6
Wes	ID119	21_11_22	-0.4071523919306641	-0.04594092023046881	0.0024505357060746326	0.08938995366992186	0.02718211374902335	0.005659723546350132	-0.15888121913037112	-0.009379403240722728	0.004041950175967143	0.15915783046242207	0.5018976778915177	0.0031637664175130364	14791	ellipse	6	0	319	493.0333333333333	10.633333333333333
Wes	ID119	21_11_22	-0.4065687649140626	-0.03476990314550776	0.01118625242013601	0.08849171663378907	0.030562173358398503	0.0034973751208599176	-0.15903852414013675	-0.00210386489355463	0.007277238700716836	0.15905243917703113	0.4993527416673538	-0.0025449362241639073	14792	ellipse	6	0	320	493.06666666666666	10.666666666666666
Wes	ID119	21_11_22	-0.40390130063183616	-0.03442550326269522	0.0026896053569687483	0.08542281577929689	0.03039197151757822	0.003073616944468109	-0.15923924242626963	-0.0020167658725585014	0.00021880143931566416	0.15925201308955875	0.49359841565631823	-0.005754326011035593	14793	ellipse	6	0	321	493.09999999999997	10.7
Wes	ID119	21_11_22	-0.40092231430371106	-0.03392343507910156	0.0030209985111107392	0.08609199783007782	0.035044094618164046	0.004700005740431775	-0.15741515823681662	0.0005603297695312426	0.0031573256212640475	0.15741615549927726	0.49187341905788196	-0.0017249965984362792	14794	ellipse	6	0	322	493.1333333333333	10.733333333333333
Wes	ID119	21_11_22	-0.4041568758613283	-0.04358951913183584	0.010192917609033212	0.08318512476855444	0.033369867972656175	0.0033545410798407	-0.16048587554638694	-0.005109825579589833	0.006448252978788991	0.16056720265155094	0.49338116384944786	0.0015077447915659015	14795	ellipse	6	0	323	493.1666666666667	10.766666666666666
Wes	ID119	21_11_22	-0.40607577900585956	-0.04282533648046871	0.0020654695356606945	0.08113761660449192	0.029853937523437457	0.0040686676695997175	-0.16246908120068382	-0.0064856994785156274	0.0024137385220815433	0.1625984829078058	0.49260447595601864	-0.0007766878934292176	14796	ellipse	6	0	324	493.2	10.8
Wes	ID119	21_11_22	-0.403433381803711	-0.03772563884863289	0.005743620714329446	0.08104679385058589	0.03223531013085945	0.00238310391464722	-0.16119329397656257	-0.0027451643588867203	0.003952117916055675	0.16121666771885537	0.4895054391772675	-0.0030990367787511186	14797	ellipse	6	0	325	493.23333333333335	10.833333333333334
Wes	ID119	21_11_22	-0.3958694812128907	-0.03096424811132814	0.010145392887923214	0.0931225872099608	0.02432101535546871	0.01443817325876444	-0.15137344700146493	-0.0033216163779297148	0.00983675208311122	0.15140988604601566	0.4921074103659198	0.0026019711886522967	14798	ellipse	6	0	326	493.26666666666665	10.866666666666667
Wes	ID119	21_11_22	-0.39538721238964847	-0.03374778387304689	0.0028250052309046416	0.0926612076201172	0.026361620990234425	0.0020921143569513187	-0.15136300238476563	-0.003693081441406232	0.00037161187198690005	0.15140804913036635	0.4917361089314537	-0.0003713014344661203	14799	ellipse	6	0	327	493.3	10.9
Wes	ID119	21_11_22	-0.39651050820996114	-0.029959930098632848	0.003950902392653432	0.09379249584277316	0.026385053260742142	0.0011315308718816387	-0.151359006183594	-0.001787438418945353	0.0019056472125442417	0.15136955998147966	0.493529931141875	0.001793822210421292	14800	ellipse	6	0	328	493.3333333333333	10.933333333333334
Wes	ID119	21_11_22	-0.3976661369306642	-0.020513818755859337	0.00951653809114366	0.09407132169726529	0.02265696085839841	0.0037385046231810802	-0.15179740761669946	0.0010715710512695376	0.00289242648434275	0.1518011897966163	0.4936288529151811	0.0000989217733061154	14801	ellipse	6	0	329	493.3666666666667	10.966666666666667
Wes	ID119	21_11_22	-0.3997516090058595	-0.020998630616210878	0.0021410829774571546	0.0938611578447266	0.022809724730468828	0.00025981848572388265	-0.15294522558056645	0.0009055470571289748	0.0011597629261215971	0.15294790630591526	0.49555295942620703	0.0019241065110259248	14802	ellipse	6	0	330	493.4	11.0
Wes	ID119	21_11_22	-0.399694935607422	-0.02074614336035152	0.0002587695663362396	0.09235894949511714	0.02589860659082044	0.0034347956377120317	-0.15366799305615242	0.002576231615234459	0.0018203240690758983	0.15368958669747618	0.4942598087468878	-0.0012931506793192327	14803	ellipse	6	0	331	493.43333333333334	11.033333333333333
Wes	ID119	21_11_22	-0.3970801485224611	-0.020505644708007864	0.0026258238900309606	0.09235277354785154	0.0213625549697265	0.004536055825445006	-0.15236368748730478	0.00042845513085931763	0.002512798607879631	0.152364289905897	0.4912204508675706	-0.003039357879317195	14804	ellipse	6	0	332	493.46666666666664	11.066666666666666
Wes	ID119	21_11_22	-0.3945560025458985	-0.026681591973632734	0.006671854130507981	0.09237929379199183	0.020579662831054613	0.000783341192676283	-0.15108835437695334	-0.003050964571289061	0.0037057841283670303	0.1511191556790571	0.48922347554607665	-0.0019969753214939545	14805	ellipse	6	0	333	493.5	11.1
Wes	ID119	21_11_22	-0.3959939083857422	-0.026567881885742217	0.0014423949488072672	0.09314220492480452	0.018480385697265733	0.002233606474072455	-0.15142585173046885	-0.004043748094238242	0.0010485817026199547	0.15147983519580285	0.4912061519940261	0.001982676447949472	14806	ellipse	6	0	334	493.5333333333333	11.133333333333333
Wes	ID119	21_11_22	-0.3939854540058596	-0.02443354716894519	0.002930746266634953	0.09260090131152321	0.015741171439453083	0.002792186303231843	-0.1506922763471682	-0.004346187864746054	0.0007934750517625121	0.15075493855806837	0.48824203956267254	-0.0029641124313535827	14807	ellipse	6	0	335	493.56666666666666	11.166666666666666
Wes	ID119	21_11_22	-0.40194951965039083	-0.03156113525000004	0.010687789923253437	0.09826969431933597	0.008982323739257891	0.008821407846815644	-0.15183991266552743	-0.011289405755371074	0.007037424514402445	0.15225902193493954	0.5018595760681517	0.013617536505479144	14808	ellipse	6	0	336	493.59999999999997	11.2
Wes	ID119	21_11_22	-0.40301886675488285	-0.02978209914648433	0.0020756860763366477	0.09372020093066391	0.014440771249023543	0.007105810250100799	-0.15464933291210947	-0.007670663948730394	0.0045812808672940075	0.15483944993306717	0.4987036831938622	-0.0031558928742894676	14809	ellipse	6	0	337	493.6333333333333	11.233333333333333
Wes	ID119	21_11_22	-0.4038602487470704	-0.022421459878906314	0.007408571662890824	0.09342430039843741	0.01691877926660168	0.0024956123216864946	-0.1552179741743165	-0.0027513403061523167	0.00495208016751668	0.15524235691414584	0.49883822751958046	0.00013454432571824437	14810	ellipse	6	0	338	493.6666666666667	11.266666666666666
Wes	ID119	21_11_22	-0.40612554987500005	-0.030995672784179584	0.00886841113983526	0.1022422815751951	0.0013386807705078052	0.017902409368061038	-0.15194163414990247	-0.01482849600683589	0.012513676269351503	0.15266350081786922	0.5093950946693279	0.010556867149747406	14811	ellipse	6	0	339	493.7	11.3
Wes	ID119	21_11_22	-0.4049977129169924	-0.027066135513671874	0.004088187784845159	0.10237506444140632	0.0007477879335937576	0.0006056282971225798	-0.15131132423779303	-0.013159173790039058	0.0017843562561312963	0.15188245684551915	0.5081345781797433	-0.0012605164895845844	14812	ellipse	6	0	340	493.73333333333335	11.333333333333334
Wes	ID119	21_11_22	-0.39907225480664077	-0.026123758619140514	0.005999927335299841	0.10598672207324222	0.0038748153505858696	0.004777276558481717	-0.14654276636669927	-0.011124471634277322	0.005184511262658391	0.14696440468204144	0.505949092861299	-0.0021854853184443135	14813	ellipse	6	0	341	493.76666666666665	11.366666666666667
Wes	ID119	21_11_22	-0.398105174123047	-0.024634447100585932	0.001775751628995311	0.10424964608203124	-0.0007340761191405587	0.00492537446078556	-0.1469277640205079	-0.012684261609863245	0.0016066013697792227	0.1474742632890685	0.502923048901447	-0.003026043959851954	14814	ellipse	6	0	342	493.8	11.4
Wes	ID119	21_11_22	-0.40670699714550795	-0.032415777364257714	0.011599157727269393	0.1066820610771484	-0.0014107056357421932	0.002524771318596463	-0.15001246803417978	-0.016913241499999954	0.005234469386971726	0.1509629037338085	0.514324449715971	0.01140140081452401	14815	ellipse	6	0	343	493.8333333333333	11.433333333333334
Wes	ID119	21_11_22	-0.40203434810253924	-0.0297953592685547	0.005357260500950485	0.107060065378906	-0.0005289983408203192	0.0009593200748789239	-0.14748714136181662	-0.01516217880468751	0.0030730270687163936	0.1482644547192138	0.5099349387127432	-0.0043895110032278195	14816	ellipse	6	0	344	493.8666666666667	11.466666666666667
Wes	ID119	21_11_22	-0.40292059653515633	-0.031184584112304625	0.0016478416036768365	0.10934462093066388	0.002083427352539191	0.0034704411927581605	-0.14678798780224622	-0.014550578379882717	0.000928908380563638	0.1475073987778969	0.5133443421448503	0.00340940343210705	14817	ellipse	6	0	345	493.9	11.5
Wes	ID119	21_11_22	-0.40308062622753926	-0.032321321700195194	0.0011479467958783822	0.10893101410937467	0.005604080584960869	0.00354486527044092	-0.1470748060590823	-0.013358620557617162	0.0012259804902666795	0.1476802333439349	0.5134143122070013	0.00006997006215103685	14818	ellipse	6	0	346	493.93333333333334	11.533333333333333
Wes	ID119	21_11_22	-0.4038402677412112	-0.04169786281347654	0.009407262007531687	0.09854579549121079	0.022845145604492245	0.020127272263145004	-0.1526472361250002	-0.009426358604492147	0.006820165753670532	0.15293801009932764	0.506515109809977	-0.00689920239702424	14819	ellipse	6	0	347	493.96666666666664	11.566666666666666
Wes	ID119	21_11_22	-0.40325119135937504	-0.038387373433593774	0.003362491772176361	0.09809912918749975	0.02228204453027338	0.0007187444654794372	-0.15257603108593765	-0.008052664451660196	0.00137553836119266	0.1527883852480549	0.505007843690104	-0.001507266119873063	14820	ellipse	6	0	348	494.0	11.6
Wes	ID119	21_11_22	-0.40373237030957054	-0.03905364915624987	0.0008218616189554968	0.09901698393847624	0.016257771263672005	0.006093794034472954	-0.15235769318554715	-0.011397938946288932	0.0033523921135750925	0.15278344048045472	0.5057828253565926	0.0007749816664885945	14821	ellipse	6	0	349	494.0333333333333	11.633333333333333
Wes	ID119	21_11_22	-0.40341903180859395	-0.033523088379882715	0.005539429890998272	0.09260762219531227	-0.040893354859375064	0.05750940040625677	-0.15540570480664084	-0.03720822161962889	0.025989633828125303	0.1597979500573903	0.4960814069387096	-0.009701418417882968	14822	ellipse	6	0	350	494.06666666666666	11.666666666666666
Wes	ID119	21_11_22	-0.40259799411328134	-0.03232767929296876	0.0014502088753695797	0.09408912295703109	0.0020133121865235637	0.042932236390555954	-0.15425443557812513	-0.015157183553222597	0.02208107109364549	0.15499732613433057	0.4978728712828334	0.0017914643441238054	14823	ellipse	6	0	351	494.09999999999997	11.7
Wes	ID119	21_11_22	-0.4030341249775391	-0.034412969722656284	0.0021304098917590015	0.09678946507617159	-0.041299877505859284	0.04339728388838113	-0.15312232995068376	-0.037856423614257784	0.022727453937918102	0.15773254812621332	0.49987103404077554	0.0019981627579421235	14824	ellipse	6	0	352	494.1333333333333	11.733333333333333
Wes	ID119	21_11_22	-0.39870696569042985	-0.031084860728515684	0.005458994135634823	0.09514230361132814	-0.04328399138769523	0.0025787300726053766	-0.15178233103955086	-0.03718442605810546	0.0014990589705919035	0.1562707828004663	0.49399991860193665	-0.005871115438838892	14825	ellipse	6	0	353	494.1666666666667	11.766666666666666
Wes	ID119	21_11_22	-0.39922356551464855	-0.030893224717773338	0.0005509988557120896	0.0938448097490232	-0.038715606866210894	0.004749065956465191	-0.15268937788281267	-0.034804415791992116	0.0025469948650666974	0.15660585390355697	0.4931304212352278	-0.0008694973667088268	14826	ellipse	6	0	354	494.2	11.8
Wes	ID119	21_11_22	-0.4004098923261721	-0.03578657305273425	0.005035099724037679	0.09228429319140607	-0.0355368104794922	0.003541180367449964	-0.154062799567383	-0.035661691766113224	0.0016190148916712592	0.15813634139615376	0.492694248823926	-0.00043617241130183837	14827	ellipse	6	0	355	494.23333333333335	11.833333333333334
Wes	ID119	21_11_22	-0.40132738378613286	-0.034473820967773516	0.0016015956467441224	0.09280180124316395	-0.03755416548925772	0.0020826751592747904	-0.15426279127148446	-0.03601399322851562	0.00040510863002442775	0.15841091022758866	0.4941387861927943	0.0014445373688682928	14828	ellipse	6	0	356	494.26666666666665	11.866666666666667
Wes	ID119	21_11_22	-0.39989220262890646	-0.03879607582617184	0.004554298191270048	0.09274458290820276	-0.03448708108984366	0.003067618074497672	-0.15357380986035185	-0.03664157845800775	0.000931964916272587	0.15788451585547533	0.4926556301312038	-0.001483156061590496	14829	ellipse	6	0	357	494.3	11.9
Wes	ID119	21_11_22	-0.4005081625458986	-0.037038473892578194	0.0018624100451600585	0.0933714415556639	-0.0334684130820313	0.0011960920842632589	-0.15356836049511735	-0.03525344348730475	0.0013881456668772508	0.15756283388816955	0.4938925072135708	0.0012368770823670272	14830	ellipse	6	0	358	494.3333333333333	11.933333333333334
Wes	ID119	21_11_22	-0.4000722133271486	-0.036164759000000046	0.0009764371125892276	0.09112376004199207	0.013395401351562475	0.04691768510330848	-0.15447422664257826	-0.011384678824218786	0.02388594817081576	0.15489318128553384	0.49368987608429865	-0.0002026311292721572	14831	ellipse	6	0	359	494.3666666666667	11.966666666666667
Wes	ID119	21_11_22	-0.39988566339062515	-0.036253946944335924	0.00020677371262267102	0.09694586185839826	-0.03588883947363275	0.049626940901857326	-0.15146990076611344	-0.03607139320898434	0.024868852830136467	0.1557057360733169	0.496831659402595	0.003141783318296343	14832	ellipse	6	0	360	494.4	12.0
Wes	ID119	21_11_22	-0.3949300106464846	-0.03690042330664056	0.004997642024747921	0.09806734122363281	0.019596778988281383	0.05549695101595901	-0.1484313347114259	-0.00865182215917959	0.02758742032564825	0.1486832712543325	0.4962240651339893	-0.0006075942686056823	14833	ellipse	6	1	361	494.43333333333334	12.033333333333333
Wes	ID119	21_11_22	-0.40382882407421894	-0.030450372969726525	0.010990542742301223	0.09731314907519506	0.018010832059570436	0.0017561416393482704	-0.15325783749951194	-0.006219770455078044	0.005404628077381982	0.1533839962301826	0.503479657627773	0.0072555924937837135	14834	ellipse	6	1	362	494.46666666666664	12.066666666666666
Wes	ID119	21_11_22	-0.40251970489941424	-0.03113118033300788	0.0014755648680215448	0.097176914944336	0.013886934095703074	0.004126147616700147	-0.15267139497753912	-0.008622123118652403	0.0024728957017554655	0.15291466852941532	0.5017203827930314	-0.0017592748347415865	14835	ellipse	6	1	363	494.5	12.1
Wes	ID119	21_11_22	-0.4010418370478517	-0.022291401695312407	0.00896246504875413	0.09873143720019506	0.01315780902734387	0.0017170214935378506	-0.1511551999238283	-0.004566796333984269	0.004329494516839572	0.15122417165509155	0.5010289135304196	-0.0006914692626118768	14836	ellipse	6	1	364	494.5333333333333	12.133333333333333
Wes	ID119	21_11_22	-0.40014559811230477	-0.02284305910253903	0.0010524115756386674	0.10208969934863266	0.00011239194726564428	0.013470739825667533	-0.14902794938183606	-0.011365333577636694	0.007123573788607475	0.14946069886189495	0.5027596311843029	0.001730717653883329	14837	ellipse	6	1	365	494.56666666666666	12.166666666666666
Wes	ID119	21_11_22	-0.4047019940302736	-0.02909584241796881	0.0077367979779105174	0.10736087033984365	0.0008936492763671477	0.0053287528215201635	-0.148670561845215	-0.01410109657080083	0.0027590079749972587	0.14933779455941804	0.5129402954331174	0.010180664248814475	14838	ellipse	6	1	366	494.59999999999997	12.2
Wes	ID119	21_11_22	-0.4023010037080079	-0.023415787388671783	0.006166666819559495	0.10618507896777318	0.0024194715419922908	0.0019262966897424696	-0.14805796237011737	-0.010498157923339746	0.0036546470437319374	0.14842968551126987	0.5091419810612514	-0.0037983143718659518	14839	ellipse	6	1	367	494.6333333333333	12.233333333333333
Wes	ID119	21_11_22	-0.40227702650097674	-0.023557834175781167	0.00014405622577700272	0.10555258930957034	0.005039707992187559	0.0026954929461353526	-0.1483622185957032	-0.009259063091796804	0.0012759027597603852	0.14865085992343635	0.5086341888944712	-0.0005077921667802077	14840	ellipse	6	1	368	494.6666666666667	12.266666666666666
Wes	ID119	21_11_22	-0.4027015320527345	-0.026712290064453192	0.003182891282631373	0.10198525318164053	0.02092297284082023	0.016278943126058383	-0.150358139435547	-0.0028946586118164808	0.00667003331203948	0.15038600048873682	0.5069298466871552	-0.0017043422073159675	14841	ellipse	6	1	369	494.7	12.3
Wes	ID119	21_11_22	-0.40408839550488285	-0.02479175211035156	0.002368935682548109	0.10654292061816406	0.015298682982421985	0.0072391276320581815	-0.1487727374433594	-0.004746534563964788	0.0024378154193821977	0.14884843632620956	0.5122026786258375	0.005272831938682221	14842	ellipse	6	1	370	494.73333333333335	12.333333333333334
Wes	ID119	21_11_22	-0.40280906619335943	-0.0245605173789063	0.001300058840341288	0.10467487821582022	0.01556134238671869	0.0018864178698316132	-0.1490670939887696	-0.004499587496093804	0.00038422471309887255	0.14913498851004642	0.5090674979451663	-0.0031351806806712013	14843	ellipse	6	1	371	494.76666666666665	12.366666666666667
Wes	ID119	21_11_22	-0.40227230371777356	-0.02281563063085934	0.0018255803785938776	0.11942649155078122	-0.0027334482236327506	0.023501265060860074	-0.14142290608349617	-0.012774539427246046	0.011265364538886831	0.1419986873977349	0.5220851722036344	0.013017674258468115	14844	ellipse	6	1	372	494.8	12.4
Wes	ID119	21_11_22	-0.40151338878613285	-0.025324155093749967	0.0026208103430786305	0.12128527003222622	-0.003068402540038928	0.0018887169817529863	-0.14011405937695331	-0.014196278816894448	0.0019324654183984478	0.14083140263213814	0.5232721626305064	0.001186990426871981	14845	ellipse	6	1	373	494.8333333333333	12.433333333333334
Wes	ID119	21_11_22	-0.40236330811718757	-0.02833093318457025	0.003124592350489479	0.09241198998339817	0.008673708021484483	0.031169591932155478	-0.1549756590668947	-0.009828612581542884	0.01549011470866165	0.15528701339293136	0.49615717175237156	-0.027114990878134793	14846	ellipse	6	1	374	494.8666666666667	12.466666666666667
Wes	ID119	21_11_22	-0.4054498285859376	-0.029563579600585976	0.003323556196445196	0.10302916991503874	-0.008080365391601507	0.019834905737913307	-0.15121032933544942	-0.018821972496093742	0.009749781050831654	0.15237726321987408	0.5089326285563788	0.012775456804007213	14847	ellipse	6	1	375	494.9	12.5
Wes	ID119	21_11_22	-0.40151066410351577	-0.026634364141601585	0.004908902120100451	0.10088302824023421	-0.012106356426757836	0.004562294149163548	-0.15031381793164078	-0.01937036028417971	0.0010509338053753734	0.15155677061327671	0.5026037058308952	-0.006328922725483577	14848	ellipse	6	1	376	494.93333333333334	12.533333333333333
Wes	ID119	21_11_22	-0.4004969005244141	-0.025036065318359446	0.0018926900757097573	0.08998684080859354	0.006923371908203135	0.02192846235028486	-0.1552550298579103	-0.009056346705078155	0.01143654018530951	0.1555189432571582	0.49152386121109454	-0.01107984461980066	14849	ellipse	6	1	377	494.96666666666664	12.566666666666666
Wes	ID119	21_11_22	-0.3996863982685548	-0.026596763521484323	0.0017586053531108892	0.08745343091113256	0.009098213573242253	0.0033388773527255203	-0.15611648367871112	-0.008749274974121035	0.00091454673654513	0.15636146036916532	0.4884458460904422	-0.003078015120652311	14850	ellipse	6	1	378	495.0	12.6
Wes	ID119	21_11_22	-0.4018458000654299	-0.03212496290624989	0.005934981428620471	0.09096754490527337	0.0115337165419922	0.004275590236985542	-0.15543912758007827	-0.010295623182128844	0.0016881955054922	0.155779723454512	0.4947434418689931	0.00629759577855088	14851	ellipse	6	1	379	495.0333333333333	12.633333333333333
Wes	ID119	21_11_22	-0.4015980355927735	-0.03234239257910154	0.00032964055658714136	0.0908342171025387	0.010646559881835937	0.0008971194138138307	-0.1553819092451174	-0.010847916348632802	0.0005552492049725627	0.15576012008779666	0.49430514212201815	-0.0004382997469749572	14852	ellipse	6	1	380	495.06666666666666	12.666666666666666
Wes	ID119	21_11_22	-0.40164925962597664	-0.03429490014257808	0.0019531793791177175	0.09244704756640632	0.009480214076171833	0.0019903729910671747	-0.15460110602978516	-0.012407343033203122	0.0017439797147969231	0.15509817583316848	0.4960316737931301	0.001726531671111975	14853	ellipse	6	1	381	495.09999999999997	12.7
Wes	ID119	21_11_22	-0.40268681876660173	-0.035310843467773356	0.0014521259622717003	0.08985896237109348	0.007573844471679747	0.003214409750969657	-0.15641392819775413	-0.013868499498046805	0.0023283690488052323	0.1570275523995057	0.49440918577247994	-0.0016224880206501813	14854	ellipse	6	1	382	495.1333333333333	12.733333333333333
Wes	ID119	21_11_22	-0.40035485373730473	-0.03553899022558582	0.002343098768930687	0.08931911192187503	0.007244702811523451	0.0006322758416797239	-0.15551787090771485	-0.014147143707031185	0.0009383822580553525	0.15616001359738688	0.4915394562334556	-0.0028697295390243682	14855	ellipse	6	1	383	495.1666666666667	12.766666666666666
Wes	ID119	21_11_22	-0.4012280236933594	-0.033865126871093665	0.0018879206290700558	0.09086564177539058	0.008502597953125024	0.0019935031414772546	-0.15518119095898442	-0.01268126445898432	0.001504046328319566	0.1556984794265104	0.4939141622805027	0.002374706047047148	14856	ellipse	6	1	384	495.2	12.8
Wes	ID119	21_11_22	-0.40293131362011736	-0.03389364521582028	0.0017035286527032738	0.08806811930957004	0.011614912083984352	0.004184809577019882	-0.15743159715527366	-0.011139366565917963	0.0027279620893515917	0.1578251984644729	0.49310391594955333	-0.0008102463309493935	14857	ellipse	6	1	385	495.23333333333335	12.833333333333334
Wes	ID119	21_11_22	-0.40350731152539066	-0.028117136421875077	0.00580515524627942	0.08318058363085923	0.018973371605468747	0.008833738253989388	-0.1601633639472657	-0.004571882408203165	0.0071129739186689975	0.16022860312584247	0.48896075838240255	-0.004143157567150779	14858	ellipse	6	1	386	495.26666666666665	12.866666666666667
Wes	ID119	21_11_22	-0.40277346367382827	-0.031747866832031235	0.0037041511821840414	0.0865740850078125	0.015043289398437576	0.005192436590793066	-0.1580996893330079	-0.00835228871679683	0.004306997187320531	0.1583201582048298	0.49157953141085414	0.002618773028451593	14859	ellipse	6	1	387	495.3	12.9
Wes	ID119	21_11_22	-0.4015735134492189	-0.03141690871679681	0.0012447545202085642	0.08936434165332008	-0.0029759449765625057	0.018233988582013094	-0.1561045858979494	-0.017196426846679658	0.009066378382630491	0.1570489058690428	0.49176098461666806	0.00018145320581391955	14860	ellipse	6	1	388	495.3333333333333	12.933333333333334
Wes	ID119	21_11_22	-0.4003904562568361	-0.03784389007421862	0.006534960878926217	0.09044985520800752	0.021159475291992136	0.024159818940074206	-0.1549703005244143	-0.008342207391113243	0.008926578598541911	0.15519467281058208	0.49437395611363194	0.0026129714969638784	14861	ellipse	6	1	389	495.3666666666667	12.966666666666667
Wes	ID119	21_11_22	-0.39662113032421886	-0.03554316807226554	0.004416009478768349	NaN	NaN	NaN	NaN	NaN	NaN	NaN	NaN	NaN	14862	ellipse	6	1	390	495.4	13.0
Wes	ID119	21_11_22	-0.3941278640839845	-0.0466222725302734	0.011356184752642154	0.09524402509570296	0.021200163885742196	NaN	-0.14944191949414076	-0.012711054322265603	NaN	0.14998152620931965	0.4940493181866571	NaN	14863	ellipse	6	1	391	495.43333333333334	13.033333333333333
Wes	ID119	21_11_22	-0.3954981977949219	-0.04652254914648424	0.0013739575075692426	0.09711461053515613	0.009320729320312582	0.012025807893053094	-0.14919179362988289	-0.018600909913085828	0.005895164274953415	0.15034688269497407	0.49576794035190136	0.0017186221652442657	14864	ellipse	6	1	392	495.46666666666664	13.066666666666666
Wes	ID119	21_11_22	-0.39786394888867194	-0.03676782208593754	0.010037503587214378	0.10042891447070312	0.0067538966494140595	0.004192044911206739	-0.1487175172089844	-0.01500696271826174	0.00362510614501206	0.14947276960982517	0.5001898816215337	0.004421941269632301	14865	ellipse	6	1	393	495.5	13.1
Wes	ID119	21_11_22	-0.39717369595898444	-0.036717869571289086	0.0006920580616262449	0.10138564136035155	0.007353508470703041	0.0011290972843851176	-0.14789402729931644	-0.014682180550293022	0.0008852226205624265	0.1486210272354567	0.5005034457332094	0.00031356411167571263	14866	ellipse	6	1	394	495.5333333333333	13.133333333333333
Wes	ID119	21_11_22	-0.3974408965009768	-0.039992756431640686	0.003285769328139846	0.10202830316699218	0.007914793089843775	0.0008532611683409481	-0.1477062966669923	-0.016038981670898456	0.0013697270060814958	0.14857455706855383	0.5017615117943135	0.0012580660611041239	14867	ellipse	6	1	395	495.56666666666666	13.166666666666666
Wes	ID119	21_11_22	-0.3977182691914063	-0.03971665525976564	0.0003913661540129208	0.09973157736621063	0.011248169803711017	0.004048005647294484	-0.14899334591259783	-0.014234242728027313	0.0022166592910344584	0.1496717434663986	0.5000537603437728	-0.0017077514505406954	14868	ellipse	6	1	396	495.59999999999997	13.2
Wes	ID119	21_11_22	-0.3988510105781251	-0.042848405459960937	0.0033303096501089697	0.10199433545703096	0.015788944208007916	0.00507333286590686	-0.14842833756054707	-0.01352973062597651	0.0009030901061484125	0.14904370165088895	0.5042661989675283	0.004212438623755532	14869	ellipse	6	1	397	495.6333333333333	13.233333333333333
Wes	ID119	21_11_22	-0.39489041192578145	-0.0367845334726562	0.007242712555622067	0.09786262673632784	-0.0030407924228514904	0.019277707294703454	-0.1485138925947268	-0.019912662947753845	0.006383505673864737	0.14984288584817398	0.49390707341642565	-0.010359125551102688	14870	ellipse	6	1	398	495.6666666666667	13.266666666666666
Wes	ID119	21_11_22	-0.3945147690156252	-0.03610899382910149	0.0007729562768777254	0.09989033554003912	-0.0018399339707031448	0.002356621313394317	-0.14731221673779304	-0.018974463899902316	0.0015245465944099578	0.14852918730165868	0.4955913395876444	0.0016842661712187512	14871	ellipse	6	1	399	495.7	13.299999999999999
Wes	ID119	21_11_22	-0.39381234583691427	-0.03253021403417966	0.0036470622619488003	0.0967620366044919	-0.005092478433593728	0.0045127928950070475	-0.14852515461621119	-0.018811346233886694	0.0012238568829188669	0.1497116839157873	0.49134107709681135	-0.0042502624908330455	14872	ellipse	6	1	400	495.73333333333335	13.333333333333334
Wes	ID119	21_11_22	-0.39243038681347664	-0.03410417235937491	0.0020945537834851863	0.10011593926074225	-0.0029893867441406208	0.003958744457760552	-0.1461572237763672	-0.018546779551757764	0.002382664892840992	0.14732928118251504	0.4935281280870349	0.002187050990223538	14873	ellipse	6	1	401	495.76666666666665	13.366666666666667
Wes	ID119	21_11_22	-0.3891420581855469	-0.0312418024472656	0.004359617721659867	0.09652880377246076	-0.00268749191015627	0.003599816870630355	-0.14630662720654308	-0.016964647178710934	0.0015891709256059	0.14728689153639068	0.4865095423578903	-0.0070185857291446	14874	ellipse	6	1	402	495.8	13.4
Wes	ID119	21_11_22	-0.39350572821972674	-0.03510213277929686	0.005826127911366125	0.09602764381640627	0.00028023239648433673	0.003009742324814203	-0.14873904220166023	-0.01741095019140626	0.0024730202359891204	0.14975461215480107	0.49081038508012376	0.004300842722233467	14875	ellipse	6	1	403	495.8333333333333	13.433333333333334
Wes	ID119	21_11_22	-0.39263528294628913	-0.03088723041601571	0.004303844433299474	0.0973818110771485	-0.0031187183457030976	0.0036587750843530414	-0.14762673593457032	-0.017002974380859404	0.0011847655860122127	0.14860267258865675	0.4908032627211983	-7.122358925470973e-6	14876	ellipse	6	1	404	495.8666666666667	13.466666666666667
Wes	ID119	21_11_22	-0.3954079199775391	-0.030203516724609303	0.0028556926513326358	0.10016861645800779	-0.005168224610351491	0.003459300530399074	-0.14761965175976566	-0.017685870667480397	0.0006829330302550936	0.14867532279077564	0.4962084937974149	0.005405231076216599	14877	ellipse	6	1	405	495.9	13.5
Wes	ID119	21_11_22	-0.3925455500654298	-0.030206423052734355	0.0028623713875896364	0.10140253439257796	-0.005477203619140614	0.0012720147393510144	-0.14557150783642592	-0.017841813335937484	0.002054071967229732	0.1466608134331903	0.49456672394483836	-0.0016417698525765245	14878	ellipse	6	1	406	495.93333333333334	13.533333333333333
Wes	ID119	21_11_22	-0.3911879315400393	-0.029321446138671936	0.0016205900773813699	0.10566212155078114	-0.0022489996542969237	0.005344659352752239	-0.14276290499462907	-0.01578522289648443	0.003481065089681467	0.14363293600145194	0.49758707038567673	0.003020346440838373	14879	ellipse	6	1	407	495.96666666666664	13.566666666666666
Wes	ID119	21_11_22	-0.39117957584667984	-0.03171626051367182	0.0023948289517870826	0.10405583032519505	-0.007053341690429704	0.005065755017916611	-0.1435618727607424	-0.019384801102050764	0.00368718222349754	0.14486470178872995	0.4958491374310373	-0.0017379329546394207	14880	ellipse	6	1	408	496.0	13.6
Wes	ID119	21_11_22	-0.38959308398144543	-0.028910019063476566	0.0032236543727963344	0.10305078573046877	-0.006379800147460868	0.001209864805461069	-0.14327114912548833	-0.017644909605468717	0.0017640132232990353	0.1443536109930163	0.4931587909883926	-0.002690346442644709	14881	ellipse	6	1	409	496.0333333333333	13.633333333333333
Wes	ID119	21_11_22	-0.39247543489941417	-0.01807159490332033	0.011215140885863789	0.09496211126757803	0.020160969935546946	0.027745975044422274	-0.14875666181591807	0.0010446875161133073	0.019477984753149203	0.14876033008373482	0.4889346484219101	-0.004224142566482514	14882	ellipse	6	1	410	496.06666666666666	13.666666666666666
Wes	ID119	21_11_22	-0.39174322185742194	-0.017901029771484334	0.0007518167350237282	0.09803083047656225	0.02140197204492189	0.00331015465183453	-0.14685619569042985	0.0017504711367187786	0.002027289326475917	0.1468666278017791	0.4913484998363511	0.002413851414441004	14883	ellipse	6	1	411	496.09999999999997	13.7
Wes	ID119	21_11_22	-0.3914849219453127	-0.018780557320312585	0.0009166719989960821	0.09746010029101537	0.020715896961914115	0.0008924303693950001	-0.14701241082714867	0.000967669820800765	0.0007982362238980719	0.14701559550636942	0.49053766896187634	-0.000810830874474755	14884	ellipse	6	1	412	496.1333333333333	13.733333333333333
Wes	ID119	21_11_22	-0.3891075455390627	-0.02431638581640616	0.006024725364293041	0.09441735638964843	0.029839042591796927	0.009617176125732312	-0.14734509457470713	0.002761328387695383	0.0018242504023527023	0.1473709667122194	0.48654819001949406	-0.003989478942382274	14885	ellipse	6	1	413	496.1666666666667	13.766666666666666
Wes	ID119	21_11_22	-0.3884848647382815	-0.023740206265624897	0.0008483597435050903	NaN	NaN	NaN	NaN	NaN	NaN	NaN	NaN	NaN	14886	ellipse	6	1	414	496.2	13.799999999999999
Wes	ID119	21_11_22	-0.38910718224804697	-0.01796533228125008	0.005808308584981501	NaN	NaN	NaN	NaN	NaN	NaN	NaN	NaN	NaN	14887	ellipse	6	1	415	496.23333333333335	13.833333333333334
Wes	ID119	21_11_22	-0.3910449765253907	-0.017377890708984323	0.0020248788265306785	NaN	NaN	NaN	NaN	NaN	NaN	NaN	NaN	NaN	14888	ellipse	6	1	416	496.26666666666665	13.866666666666667
Wes	ID119	21_11_22	-0.3892603094111329	-0.016820965582031278	0.0018695460159474766	NaN	NaN	NaN	NaN	NaN	NaN	NaN	NaN	NaN	14889	ellipse	6	1	417	496.3	13.9
Wes	ID119	21_11_22	-0.38895914115917973	-0.013352081319335962	0.0034819334203800814	NaN	NaN	NaN	NaN	NaN	NaN	NaN	NaN	NaN	14890	ellipse	6	1	418	496.3333333333333	13.933333333333334
Wes	ID119	21_11_22	-0.39039014446972664	-0.012046050118164064	0.001937392054600906	NaN	NaN	NaN	NaN	NaN	NaN	NaN	NaN	NaN	14891	ellipse	6	1	419	496.3666666666667	13.966666666666667
Wes	ID119	21_11_22	-0.3894121650556641	-0.02191412397558601	0.009916416963291957	NaN	NaN	NaN	NaN	NaN	NaN	NaN	NaN	NaN	14892	ellipse	6	1	420	496.4	14.0
Wes	ID119	21_11_22	-0.3930795878583986	-0.027645403038085936	0.006804230280220296	NaN	NaN	NaN	NaN	NaN	NaN	NaN	NaN	NaN	14893	ellipse	6	1	421	496.43333333333334	14.033333333333333
Wes	ID119	21_11_22	-0.39151362193554706	-0.023806870166992233	0.004145670497518957	0.10274943583300766	-0.0005059293613280946	NaN	-0.1443820930512697	-0.012156399764160164	NaN	0.14489294961830124	0.49481198865543946	NaN	14894	ellipse	6	1	422	496.46666666666664	14.066666666666666
Wes	ID119	21_11_22	-0.3918600199189455	-0.02631539462988286	0.0025323282851603575	NaN	NaN	NaN	NaN	NaN	NaN	NaN	NaN	NaN	14895	ellipse	6	1	423	496.5	14.1
Wes	ID119	21_11_22	-0.39278296074414065	-0.028368897095703005	0.002251375611474319	0.10211331326464812	0.0035291439492188825	NaN	-0.14533482373974627	-0.012419876573242061	NaN	0.14586454101514076	0.49592318664313895	NaN	14896	ellipse	6	1	424	496.5333333333333	14.133333333333333
Wes	ID119	21_11_22	-0.3937967243232423	-0.02909566077246084	0.001247358022448875	0.10321354010546857	0.01674240147851558	0.013258984638228433	-0.14529159210888687	-0.006176629646972631	0.006243396604115379	0.14542282314454982	0.4991195557162848	0.003196369073145855	14897	ellipse	6	1	425	496.56666666666666	14.166666666666666
Wes	ID119	21_11_22	-0.3906326412226564	-0.024733625547851634	0.005388763602919027	0.10130281100878902	0.006176808871093842	0.010736975031492934	-0.1446649151069337	-0.009278408338378896	0.0031644517874726717	0.14496215548959676	0.4929056138026069	-0.006213941913677912	14898	ellipse	6	1	426	496.59999999999997	14.2
Wes	ID119	21_11_22	-0.38668584762890634	-0.027097560186523317	0.004600583294276747	0.10781916195605445	0.006505768885742169	0.0065246489835978595	-0.13943334283642594	-0.010295895650390574	0.005329599314362226	0.13981295562924068	0.4956454259138897	0.0027398121112828244	14899	ellipse	6	1	427	496.6333333333333	14.233333333333333
Wes	ID119	21_11_22	-0.38537527529003923	-0.027837220694335807	0.001504891199462951	0.10718213116015596	0.0018752616005859313	0.004674120874860648	-0.13909657206494164	-0.012980979546874938	0.0027061208553362482	0.13970097419207173	0.4934527639532165	-0.0021926619606731923	14900	ellipse	6	1	428	496.6666666666667	14.266666666666666
Wes	ID119	21_11_22	-0.3894770125019533	-0.02485405651953121	0.005071835629181843	0.09583909577929672	0.016331882630859385	0.01837548212331772	-0.1468189583613283	-0.004261086944335912	0.011647822848517028	0.14688077953310516	0.4870605778965874	-0.006392186056629112	14901	ellipse	6	1	429	496.7	14.299999999999999
Wes	ID119	21_11_22	-0.3897471193720705	-0.024568328135742057	0.0003931900692887183	0.09507291502734372	0.016067406771484327	0.0008105432899330222	-0.1473371021723634	-0.004250460682128865	0.0005182527630051471	0.1473983992198008	0.48652001881371704	-0.0005405590828703732	14902	ellipse	6	1	430	496.73333333333335	14.333333333333334
Wes	ID119	21_11_22	-0.38874607097851577	-0.02359234682226563	0.0013980834776556488	0.09468401199511689	0.02151513719628917	0.005461594304762994	-0.14703102949169944	-0.0010386048129882308	0.0032264064545531085	0.1470346977190981	0.48552994782853254	-0.000990070985184499	14903	ellipse	6	1	431	496.76666666666665	14.366666666666667
Wes	ID119	21_11_22	-0.38817170788281263	-0.026396953462890504	0.0028628152881984593	0.09393654073046864	0.021121693026367128	0.0008446961621319789	-0.147117583576172	-0.0026376302182616884	0.0016013662467558218	0.14714122634550875	0.4844444087252287	-0.0010855391033038342	14904	ellipse	6	1	432	496.8	14.4
Wes	ID119	21_11_22	-0.3892305195478516	-0.021608777876953145	0.004903846203113344	0.09531468519824182	0.021283357528320446	0.0013875941716675066	-0.1469579171748049	-0.0001627101743163495	0.0024800650361730277	0.14695800725022656	0.4864399148117452	0.0019955060865164964	14905	ellipse	6	1	433	496.8333333333333	14.433333333333334
Wes	ID119	21_11_22	-0.3978644938251954	-0.02800633266210939	0.010745893124859842	0.10762425632617179	-0.0018230409384765167	0.0261807408500975	-0.1451201187495118	-0.014914686800292953	0.01486601215610191	0.14588453224459144	0.5061664166013745	0.019726501789629314	14906	ellipse	6	1	434	496.8666666666667	14.466666666666667
Wes	ID119	21_11_22	-0.39685272834667984	-0.03522347197851561	0.007287713584927183	0.1018430247490234	0.01786642388085946	0.02052066430261181	-0.14750485179882822	-0.008678524048828073	0.006676576785992952	0.14775993395998918	0.5015136999106304	-0.004652716690744074	14907	ellipse	6	1	435	496.9	14.5
Wes	ID119	21_11_22	-0.40082858522167975	-0.035648885757812554	0.003998551584524042	0.10277395797656252	0.016145151048828188	0.0019568895820728785	-0.1490273136225586	-0.009751867354492183	0.0018627817522539859	0.14934603818801506	0.5062589690706379	0.004745269160007504	14908	ellipse	6	1	436	496.93333333333334	14.533333333333333
Wes	ID119	21_11_22	-0.40007584623730486	-0.03560965032812491	0.0007537608357698846	0.10124740912890617	0.012417240291992204	0.004028358225780618	-0.14941421855419934	-0.011596205018066352	0.0018844831767373632	0.14986354018567383	0.5036184950869178	-0.0026404739837201374	14909	ellipse	6	1	437	496.96666666666664	14.566666666666666
Wes	ID119	21_11_22	-0.3981302412031251	-0.03794524826757817	0.0030398020797091094	0.09715856874804674	0.01465075345605471	0.004659098272647536	-0.1504858362275392	-0.01164724740576173	0.001072832588597105	0.15093589790779652	0.49807363377332114	-0.005544861313596661	14910	ellipse	6	1	438	497.0	14.6
Wes	ID119	21_11_22	-0.4025631181757814	-0.03862151449316409	0.004484164834456288	0.09749334141894517	0.004304770267578251	0.010351398015602434	-0.1525348883784181	-0.01715837211279292	0.005879720252994281	0.15349691171543986	0.5018955356503709	0.0038219018770497826	14911	ellipse	6	1	439	497.0333333333333	14.633333333333333
Wes	ID119	21_11_22	-0.4028277756806642	-0.034454748189453044	0.004175162874024509	0.10028323477343726	0.002977486541992258	0.003089528607675378	-0.15127227045361347	-0.015738630823730393	0.0018999656186117965	0.15208880402053548	0.5045015966646063	0.002606061014235328	14912	ellipse	6	1	440	497.06666666666666	14.666666666666666
Wes	ID119	21_11_22	-0.4058445442744143	-0.03259052034277343	0.003546299227726378	0.10226153599902332	0.018241521854492238	0.015391700677975831	-0.1517915041376955	-0.0071744992441405975	0.00857985741904914	0.15196096264431927	0.5106424241333476	0.006140827468741339	14913	ellipse	6	1	441	497.09999999999997	14.7
Wes	ID119	21_11_22	-0.4047425009785157	-0.036149864068359294	0.0037260471256953323	0.10145266855273416	0.019926647230468664	0.0018692014547463964	-0.15164491621289078	-0.008111608418945315	0.0009485049421071721	0.15186170947397165	0.5092917874619798	-0.0013506366713678108	14914	ellipse	6	1	442	497.1333333333333	14.733333333333333
Wes	ID119	21_11_22	-0.4034161254804689	-0.03533336751074212	0.0015575424843064915	0.10500510974902344	0.0019439236025391438	0.018330253340627562	-0.14920550786572273	-0.016694721954101488	0.008923034856012512	0.15013659553417683	0.5097859833940387	0.0004941959320589051	14915	ellipse	6	1	443	497.1666666666667	14.766666666666666
Wes	ID119	21_11_22	-0.4050681913740235	-0.03530775549414056	0.0016522644134764738	0.10251402325488268	0.019965701014648563	0.01819312983004595	-0.1512770840595704	-0.007671027239745998	0.009258428280480638	0.15147145216336727	0.510582862620764	0.0007968792267253333	14916	ellipse	6	1	444	497.2	14.799999999999999
Wes	ID119	21_11_22	-0.4024001821552736	-0.0396712438828124	0.005114518951906262	0.10434101377246074	0.0035736470986327262	0.01649355407233051	-0.14902958419140644	-0.018048798392089838	0.010618351555105767	0.15011854011967277	0.5085830907986103	-0.0019997718221537175	14917	ellipse	6	1	445	497.23333333333335	14.833333333333334
Wes	ID119	21_11_22	-0.39009424393750014	-0.024287322535156308	0.01970028302970612	NaN	NaN	NaN	NaN	NaN	NaN	NaN	NaN	NaN	14918	ellipse	6	1	446	497.26666666666665	14.866666666666667
Wes	ID119	21_11_22	-0.38962505359082034	-0.026521925572265515	0.00228332877940852	NaN	NaN	NaN	NaN	NaN	NaN	NaN	NaN	NaN	14919	ellipse	6	1	447	497.3	14.9
Wes	ID119	21_11_22	-0.39063772729687507	-0.017932091153320284	0.00864932155604304	NaN	NaN	NaN	NaN	NaN	NaN	NaN	NaN	NaN	14920	ellipse	6	1	448	497.3333333333333	14.933333333333334
Wes	ID119	21_11_22	-0.3897387636787111	-0.021781159463867272	0.0039526525835240755	NaN	NaN	NaN	NaN	NaN	NaN	NaN	NaN	NaN	14921	ellipse	6	1	449	497.3666666666667	14.966666666666667
Wes	ID119	21_11_22	-0.3937222496650392	-0.021930290425781207	0.003986276539212256	0.10034717399218751	0.011924980965820398	NaN	-0.14668753783642585	-0.005002654729980405	NaN	0.14677281870584982	0.4952280028370601	NaN	14922	ellipse	6	1	450	497.4	15.0
Wes	ID119	21_11_22	-0.39629326018261724	-0.024473327535156297	0.0036162318538992514	0.10220231956347625	0.007652133685546847	0.004658195892318539	-0.1470454703095705	-0.008410596924804725	0.0034266872717823907	0.147285805423314	0.49952966707197355	0.00430166423491346	14923	ellipse	6	1	451	497.43333333333334	15.033333333333333
Wes	ID119	21_11_22	-0.39842868477246096	-0.02668958437597646	0.003077634247825985	0.10219886829882796	0.01140692797753906	0.003754795878127729	-0.1481149082368165	-0.0076413281992187	0.001317373087776195	0.14831188738145282	0.5020749855824803	0.0025453185105067666	14924	ellipse	6	1	452	497.46666666666664	15.066666666666666
Wes	ID119	21_11_22	-0.3995672388154299	-0.023863361919921777	0.003046939231403974	0.09756291164843756	0.012136053045898487	0.004692943365267597	-0.15100216358349616	-0.005863654437011645	0.0033906293577696876	0.1511159682173053	0.49843188539469346	-0.003643100187786852	14925	ellipse	6	1	453	497.5	15.1
Wes	ID119	21_11_22	-0.4003572151289063	-0.025502349336913976	0.0018194346179273887	0.10076168904101568	0.009890551278320281	0.003908254724997558	-0.14979776304394532	-0.007805899029296848	0.00228536533533076	0.15000100623871018	0.502367209847959	0.003935324453265554	14926	ellipse	6	1	454	497.5333333333333	15.133333333333333
Wes	ID119	21_11_22	-0.3995042078242188	-0.02263816296972654	0.002988508826795168	0.10164030836230475	0.004923454867187482	0.005044206445936844	-0.14893194973095703	-0.008857354051269528	0.0013620537273468095	0.14919510170060493	0.5019018518411871	-0.00046535800677194317	14927	ellipse	6	1	455	497.56666666666666	15.166666666666666
Wes	ID119	21_11_22	-0.39903519912304697	-0.023629584151367178	0.0010967611960589296	0.09964547739550778	0.006201875951171942	0.002369327131079238	-0.1496948608637696	-0.008713854100097618	0.0007762896576379863	0.14994826648648235	0.4995721500893067	-0.002329701751880353	14928	ellipse	6	1	456	497.59999999999997	15.2
Wes	ID119	21_11_22	-0.3965199537763673	-0.02187161892675782	0.0030686969359859633	0.10349999507128871	0.000322010863281319	0.007030655727931972	-0.1465099793525393	-0.01077480403173825	0.0037935451574096467	0.14690565153119145	0.500512244054898	0.0009400939655913043	14929	ellipse	6	1	457	497.6333333333333	15.233333333333333
Wes	ID119	21_11_22	-0.3928603417304688	-0.035868858467773324	0.014467739114839376	0.10401259869433588	0.020037814281250066	0.01972246604485223	-0.14442387151806646	-0.007915522093261629	0.0035393981269062594	0.14464062414921985	0.5000082749157836	-0.0005039691391144352	14930	ellipse	6	1	458	497.6666666666667	15.266666666666666
Wes	ID119	21_11_22	-0.3969802434931642	-0.03746025476171866	0.004416574769959579	0.10381387850878898	0.01721358992578126	0.002831206972682674	-0.1465831824921876	-0.0101233324179687	0.003088211507141818	0.14693233561331104	0.5037697707530892	0.003761495837305562	14931	ellipse	6	1	459	497.7	15.299999999999999
Wes	ID119	21_11_22	-0.3973767756367188	-0.036481185474609434	0.0010563211679373772	0.10282354720019526	0.02155927705468752	0.004457101381292834	-0.14727661421826177	-0.007460954209960957	0.002751200698095419	0.14746547708978477	0.5035564102032342	-0.00021336054985499064	14932	ellipse	6	1	460	497.73333333333335	15.333333333333334
Wes	ID119	21_11_22	-0.39797802226757817	-0.04043924108984376	0.004003461223042843	0.104306864416992	0.018154876947265697	0.0037135118226631946	-0.1468355789252931	-0.01114218207128903	0.0037075531953920816	0.1472577178270658	0.505690990685298	0.0021345804820638303	14933	ellipse	6	1	461	497.76666666666665	15.366666666666667
Wes	ID119	21_11_22	-0.3944889753535157	-0.03596676539648436	0.005672432211690117	0.10394066707324212	0.01581510116113294	0.002368259112500706	-0.14527415414013678	-0.01007583211767571	0.0018908065959456434	0.14562315150413346	0.501112233091407	-0.004578757593891036	14934	ellipse	6	1	462	497.8	15.4
Wes	ID119	21_11_22	-0.396720853708008	-0.03238671408300786	0.004218773328394906	0.10484780473925781	0.01093464965722668	0.004964041259607463	-0.1459365244843751	-0.01072603221289059	0.0009281673538451142	0.14633016416860395	0.5034360532310967	0.0023238201396897917	14935	ellipse	6	1	463	497.8333333333333	15.433333333333334
Wes	ID119	21_11_22	-0.3939649280634767	-0.035926803384765504	0.004486352463037677	0.10683337178515595	0.011277596375976584	0.002014966239334543	-0.14356577813916038	-0.01232460350439446	0.0028593475492442897	0.14409381841093377	0.5030180836590797	-0.00041796957201700735	14936	ellipse	6	1	464	497.8666666666667	15.466666666666667
Wes	ID119	21_11_22	-0.39418163115429694	-0.03578530153417958	0.00025881074801924214	0.10591697019824187	0.011621088031249949	0.0009786615276698514	-0.14413233047802754	-0.012082106751464816	0.0006162679838002814	0.14463784426138665	0.5023404989112413	-0.0006775847478384112	14937	ellipse	6	1	465	497.9	15.5
Wes	ID119	21_11_22	-0.395537978161133	-0.03566232752539067	0.0013619103530668874	0.1043095890996093	0.007437791986328213	0.004481477412159865	-0.14561419453076185	-0.014112267769531228	0.0025134587384842075	0.1462964447635058	0.5017023129290982	-0.0006381859821431579	14938	ellipse	6	1	466	497.93333333333334	15.533333333333333
Wes	ID119	21_11_22	-0.3950920384394532	-0.03382825283300783	0.0018875095264954515	0.0998910621220701	0.007066145277343727	0.004434129218633648	-0.14760048815869153	-0.013381053777832053	0.0021166096187088196	0.14820579173868095	0.49666952960525673	-0.005032783323841439	14939	ellipse	6	1	467	497.96666666666664	15.566666666666666
Wes	ID119	21_11_22	-0.39645383481152363	-0.03555152376562498	0.002196395243617923	0.09390275466601539	0.009490931161132865	0.006460604675296549	-0.15127554007275412	-0.013030296302246058	0.003691752615998877	0.1518356929250424	0.4924209658309369	-0.0042485637743198135	14940	ellipse	6	1	468	498.0	15.6
Wes	ID119	21_11_22	-0.39557794017285164	-0.03659798353613275	0.001364649943885065	0.10328946792773408	0.006067639920898538	0.009991461793611116	-0.14614423612255878	-0.015265171807617106	0.005596869549471188	0.14693931816284667	0.5006885721583563	0.008267606327419352	14941	ellipse	6	1	469	498.0333333333333	15.633333333333333
Wes	ID119	21_11_22	-0.39971037547558597	-0.043497788150390626	0.00804265660377336	0.126263446819336	0.010991504701171939	0.023495704936991928	-0.136723464328125	-0.016253141724609343	0.009472435049113872	0.13768612970740482	0.528788752504243	0.028100180345886683	14942	ellipse	6	1	470	498.06666666666666	15.666666666666666
Wes	ID119	21_11_22	-0.40210482655957036	-0.04344456601660163	0.002395042502570486	NaN	NaN	NaN	NaN	NaN	NaN	NaN	NaN	NaN	14943	ellipse	6	1	471	498.09999999999997	15.7
Wes	ID119	21_11_22	-0.3975524268427735	-0.040673927085937533	0.005329238525868759	NaN	NaN	NaN	NaN	NaN	NaN	NaN	NaN	NaN	14944	ellipse	6	1	472	498.1333333333333	15.733333333333333
Wes	ID119	21_11_22	-0.39746995978222666	-0.03903021688574215	0.0016457776393855798	NaN	NaN	NaN	NaN	NaN	NaN	NaN	NaN	NaN	14945	ellipse	6	1	473	498.1666666666667	15.766666666666666
Wes	ID119	21_11_22	-0.3964770854365236	-0.039103056734374864	0.0009955426208375533	0.12809116391894504	0.011645791820312557	NaN	-0.13419296075878928	-0.013728632457031154	NaN	0.13489338777846085	0.5270173563190189	NaN	14946	ellipse	6	1	474	498.2	15.799999999999999
Wes	ID119	21_11_22	-0.3969204821210939	-0.04039782591406249	0.0013685860764149553	0.12794057979296847	0.011772398739257728	0.00019673558631045168	-0.1344899511640627	-0.014312713587402381	0.0006552511485531355	0.1352494019740826	0.5274475013249519	0.0004301450059329692	14947	ellipse	6	1	475	498.23333333333335	15.833333333333334
Wes	ID119	21_11_22	-0.39658262147656265	-0.03933992247656248	0.0011105446853672254	0.12791805574999993	0.011826529100585903	0.0000586295874893172	-0.13433228286328136	-0.01375669668798829	0.0005779395171688263	0.13503484336653981	0.5269904801589108	-0.0004570211660410717	14948	ellipse	6	1	476	498.26666666666665	15.866666666666667
Wes	ID119	21_11_22	-0.3966496486689455	-0.039434741431640497	0.00011611752133425462	0.12792477663378898	0.01169338294335942	0.00013331567598405376	-0.13436243601757825	-0.013870679244140538	0.0001179035021577058	0.13507649667973937	0.5270601604976415	0.00006968033873067103	14949	ellipse	6	1	477	498.3	15.9
Wes	ID119	21_11_22	-0.3965815316035157	-0.03933719779394518	0.00011897350905809508	0.12762796787402308	0.011993824613281356	0.00042232764164716044	-0.13447678186474632	-0.01367168659033191	0.00022950609803311248	0.13516996661582345	0.5267166915941273	-0.0003434689035142213	14950	ellipse	6	1	478	498.3333333333333	15.933333333333334
Wes	ID119	21_11_22	-0.3966476505683596	-0.03943110852148446	0.00011485182740811212	0.12772387670214824	0.011860678456054652	0.00016409266435943843	-0.13446188693310568	-0.013785215032714904	0.000114501380858433	0.13516667929304724	0.5268741273049514	0.00015743571082416086	14951	ellipse	6	1	479	498.3666666666667	15.966666666666667
Wes	ID119	21_11_22	-0.403016868654297	-0.035433454185546776	0.007519852340031229	NaN	NaN	NaN	NaN	NaN	NaN	NaN	NaN	NaN	14952	ellipse	6	1	480	498.4	16.0
Wes	ID119	21_11_22	-0.407517862692383	-0.03515826124121091	0.00450939890534183	0.109221465276367	0.006346284129882918	NaN	-0.149148198708008	-0.014405988555663995	NaN	0.14984230939260568	0.5184034725540103	NaN	14953	ellipse	6	1	481	498.43333333333334	16.03333333333333
Wes	ID119	21_11_22	-0.40688955088085943	-0.04309798638769524	0.007964547139305264	0.107507639910156	-0.01752211724218755	0.023929851262473902	-0.14969095548535172	-0.030310051814941397	0.015913321874280364	0.1527287837807333	0.5150326154489989	-0.0033708571050113934	14954	ellipse	6	1	482	498.46666666666664	16.066666666666666
Wes	ID119	21_11_22	-0.4088416951533205	-0.044621265616210826	0.0024761354705527495	0.10679377306445303	-0.014937483311523447	0.002681406054467333	-0.15102396104443372	-0.029779374463867136	0.0014347551259663483	0.15393195884224256	0.516489170279566	0.0014565548305670584	14955	ellipse	6	1	483	498.5	16.1
Wes	ID119	21_11_22	-0.4084226389667971	-0.04502397370703126	0.0005811900669107821	0.10868978887500003	-0.017016779439453122	0.002813955994941553	-0.14986642504589853	-0.031020376573242192	0.001697049151727253	0.15304316096704118	0.5178703177043261	0.001381147424760143	14956	ellipse	6	1	484	498.5333333333333	16.133333333333333
Wes	ID119	21_11_22	-0.4064112782587892	-0.04438421822851568	0.002110653683105949	0.10960146767871093	-0.01925265399511722	0.002414600022737071	-0.14840490529003914	-0.03181843611181645	0.0016652144077795718	0.15177756352882738	0.5166243794971125	-0.0012459382072136371	14957	ellipse	6	1	485	498.56666666666666	16.166666666666668
Wes	ID119	21_11_22	-0.4074179576630861	-0.04262370996679676	0.0020280021604071573	0.10859787624804662	-0.019351469151367207	0.0010084444430941853	-0.14941004070751973	-0.030987589559081985	0.0013040717778039048	0.15258961619620395	0.51654035470578	-0.00008402479133251539	14958	ellipse	6	1	486	498.59999999999997	16.2
Wes	ID119	21_11_22	-0.40482696613964864	-0.042622438448242095	0.0025909918354337083	0.10809689793749966	-0.00732199539648426	0.01203990108294317	-0.1483650341010745	-0.024972216922363177	0.006105468595128435	0.150451968952987	0.5141371525376116	-0.0024032021681683613	14959	ellipse	6	1	487	498.6333333333333	16.233333333333334
Wes	ID119	21_11_22	-0.406391115607422	-0.04151240275000001	0.0019180049032543093	0.11291141212207023	-0.02434454087011706	0.017690296810266577	-0.1467398517426759	-0.032928471810058535	0.008120542440996553	0.15038905660056626	0.5195862303677483	0.005449077830136706	14960	ellipse	6	1	488	498.6666666666667	16.266666666666666
Wes	ID119	21_11_22	-0.4070277831123048	-0.044476675791992104	0.00303187403749805	0.11396241303027344	-0.00818481155859363	0.016193870887800527	-0.1465326850410157	-0.026330743675292867	0.006600979819886986	0.14887960185271681	0.5222527011765642	0.0026664708088158795	14961	ellipse	6	1	489	498.7	16.3
Wes	ID119	21_11_22	-0.4066107250263673	-0.04484214655371099	0.0005545325280966305	0.12037849565722647	-0.007908710386718809	0.0064220205646664825	-0.14311611468457042	-0.0263754284702149	0.003416862556708681	0.14552623649842159	0.5282818541496602	0.00602915297309603	14962	ellipse	6	1	490	498.73333333333335	16.333333333333332
Wes	ID119	21_11_22	-0.39830225949902354	-0.0437606292001953	0.008378560688150162	0.10500274835742163	0.003136244715820302	0.01893157780652634	-0.14664975557080095	-0.0203121922421875	0.007017795342534869	0.14804977528743246	0.5054851607282562	-0.022796693421404002	14963	ellipse	6	1	491	498.76666666666665	16.366666666666667
Wes	ID119	21_11_22	-0.3973250066669922	-0.042206288589843766	0.0018360277314630109	0.1061222296220703	0.0022830557656250416	0.001407540296629079	-0.14560138852246096	-0.019961616412109362	0.001105430631328843	0.1469633643785172	0.5054091624498657	-0.0000759982783905544	14964	ellipse	6	1	492	498.8	16.4
Wes	ID119	21_11_22	-0.3936590370283204	-0.044471953008789145	0.004309590311263794	0.1033920976396483	0.001448213011718824	0.0028549226023122246	-0.14513346969433605	-0.02151186999853516	0.0016193314089277223	0.1467190668466462	0.4991677995645013	-0.0062413628853643655	14965	ellipse	6	1	493	498.8333333333333	16.433333333333334
Wes	ID119	21_11_22	-0.394715487301758	-0.034063665411132815	0.010461765524794222	0.09987489567187469	0.0025804094619141793	0.003694939577847723	-0.14742029581494165	-0.015741627974609318	0.0062068725394165995	0.148258363910627	0.4959460002392459	-0.0032217993252554034	14966	ellipse	6	1	494	498.8666666666667	16.466666666666665
Wes	ID119	21_11_22	-0.40105818514355485	-0.034222786875976574	0.006344693495584212	0.10109573512988268	0.0027733169912109723	0.0012359863660609876	-0.14998122500683608	-0.0157247349423828	0.002560984908279408	0.15080329951151397	0.5035149167078703	0.007568916468624398	14967	ellipse	6	1	495	498.9	16.5
Wes	ID119	21_11_22	-0.4008300383857424	-0.04080380362402347	0.006584970188328425	0.10428470366503895	-0.0023341913974608275	0.006021309015369458	-0.14827266736035172	-0.02156899751074215	0.006088889406064656	0.14983325912417414	0.5065775495438872	0.003062632836016932	14968	ellipse	6	1	496	498.93333333333334	16.53333333333333
Wes	ID119	21_11_22	-0.3949832327802736	-0.0404236195761718	0.005859153155395601	0.0967802011552732	0.003756019188476678	0.009664792956920793	-0.1491015158125002	-0.01833380019384756	0.0033396843317701264	0.1502244662068505	0.4937439776214549	-0.01283357192243234	14969	ellipse	6	1	497	498.96666666666664	16.566666666666666
Wes	ID119	21_11_22	-0.39854184992382824	-0.04259264858496081	0.004167546378310545	0.10565667218554653	-0.0030631348203125075	0.01119341767946088	-0.14644258886914086	-0.02282789170263666	0.005221757460806901	0.14821114827935017	0.5057457188704094	0.012001741248954534	14970	ellipse	6	1	498	499.0	16.6
Wes	ID119	21_11_22	-0.39733645033398446	-0.041786687466796923	0.0014500212050820298	0.10621505047656221	-0.004958787339843784	0.0019761793417306214	-0.14556069992871112	-0.023372737403320354	0.0010366218890250098	0.14742524280957062	0.5048964331388318	-0.0008492857315776092	14971	ellipse	6	1	499	499.0333333333333	16.633333333333333
Wes	ID119	21_11_22	-0.40000409626171884	-0.04000510832617188	0.003207858947969521	0.10190369434863245	-0.002934893091796953	0.0047627659599348985	-0.1490502009565432	-0.021470000708984416	0.003974547062397622	0.1505885896594749	0.5032749061227741	-0.0016215270160576667	14972	ellipse	6	1	500	499.06666666666666	16.666666666666668
Wes	ID119	21_11_22	-0.3952235497871095	-0.04172619951269518	0.005080923092138678	0.1008803035576169	-0.0005569717490234716	0.002588790957870692	-0.1471716231147463	-0.021141585630859328	0.001907068737940564	0.148682390662835	0.4978091387451047	-0.0054657673776694615	14973	ellipse	6	1	501	499.09999999999997	16.7
Wes	ID119	21_11_22	-0.39481557397656264	-0.03834105382910158	0.003409641559041621	0.10650186873339829	-0.006420852032226643	0.008123243625627443	-0.14415685262158218	-0.02238095293066411	0.003259581634240571	0.14588387577743187	0.5023326364551762	0.0045234977100715446	14974	ellipse	6	1	502	499.1333333333333	16.733333333333334
Wes	ID119	21_11_22	-0.3928056664326174	-0.035509745298828	0.003472180342206894	0.10422112773730463	-0.007062787256835845	0.002369358631329657	-0.14429226934765638	-0.021286266277831922	0.00110303062404885	0.14585391364494604	0.4978401988034643	-0.0044924376517119224	14975	ellipse	6	1	503	499.1666666666667	16.766666666666666
Wes	ID119	21_11_22	-0.3932223612275392	-0.03397029962011722	0.0015948440518797488	0.09665595562792939	0.000694929090820251	0.01083577371372989	-0.1482832027998049	-0.016637685264648483	0.006126732836970096	0.1492136749883655	0.4911032919933733	-0.006736906810090981	14976	ellipse	6	1	504	499.2	16.8
Wes	ID119	21_11_22	-0.3938639331611329	-0.034107260333007705	0.0006560280351102705	0.0972119725273437	0.0009786593740235272	0.0006242256531422896	-0.1483259803168946	-0.01656430047949209	0.00008494258449570234	0.1492480233950946	0.4923277027645771	0.0012244107712037766	14977	ellipse	6	1	505	499.23333333333335	16.833333333333332
Wes	ID119	21_11_22	-0.39963444765332046	-0.03451541778906253	0.0057849312885703275	0.10616328150683563	-0.006526569717773434	0.011681369618614428	-0.14673558307324241	-0.020520993753417982	0.0042643622098206945	0.14816356679181372	0.5065715333888476	0.014243830624270537	14978	ellipse	6	1	506	499.26666666666665	16.866666666666667
Wes	ID119	21_11_22	-0.3995953938691408	-0.03165740736914069	0.0028582772361057935	0.09209538186328103	-0.004170264190429762	0.014263869605381065	-0.15375000600292987	-0.017913835779785225	0.00748327480024635	0.15479008320382184	0.4924584875707573	-0.014113045818090364	14979	ellipse	6	1	507	499.3	16.9
Wes	ID119	21_11_22	-0.40206123163769547	-0.0340502236435547	0.0034359752071182535	0.09024677553027338	-0.004435103340820312	0.0018674809637625723	-0.15590722805371104	-0.019242663492187506	0.002533651528056848	0.157090241128039	0.49319796154510037	0.0007394739743430967	14980	ellipse	6	1	508	499.3333333333333	16.933333333333334
Wes	ID119	21_11_22	-0.3955109129804688	-0.03549539530371093	0.006707845826979807	NaN	NaN	NaN	NaN	NaN	NaN	NaN	NaN	NaN	14981	ellipse	6	1	509	499.3666666666667	16.966666666666665
Wes	ID119	21_11_22	-0.39704763397656273	-0.03394250785742181	0.002184712988169896	NaN	NaN	NaN	NaN	NaN	NaN	NaN	NaN	NaN	14982	ellipse	6	1	510	499.4	17.0
Wes	ID119	21_11_22	-0.3979297045625001	-0.03132717583593747	0.0027600742926916395	NaN	NaN	NaN	NaN	NaN	NaN	NaN	NaN	NaN	14983	ellipse	6	1	511	499.43333333333334	17.03333333333333
Wes	ID119	21_11_22	-0.3948953163544924	-0.03349529661718753	0.0037293778997286773	NaN	NaN	NaN	NaN	NaN	NaN	NaN	NaN	NaN	14984	ellipse	6	1	512	499.46666666666664	17.066666666666666
Wes	ID119	21_11_22	-0.3921986071455079	-0.029532336573242057	0.004793463556524645	NaN	NaN	NaN	NaN	NaN	NaN	NaN	NaN	NaN	14985	ellipse	6	1	513	499.5	17.1
Wes	ID119	21_11_22	-0.391272396701172	-0.029656400455078114	0.0009344825487793819	0.10062545491015618	0.005254957918945369	NaN	-0.1453234708955079	-0.012200721268066372	NaN	0.14583473109166614	0.4931351735207698	NaN	14986	ellipse	6	1	514	499.5333333333333	17.133333333333333
Wes	ID119	21_11_22	-0.3901841584638672	-0.02668195526464845	0.003167268010762953	0.09895486117480434	0.0015492079140624337	0.0040649067058527505	-0.14561464864453144	-0.012566373675293008	0.0004674250361684209	0.14615587448753964	0.4899530376551448	-0.003182135865624991	14987	ellipse	6	1	515	499.56666666666666	17.166666666666668
Wes	ID119	21_11_22	-0.3884527134833986	-0.027845939678710963	0.0020863272601800605	0.10003855827441388	0.005206640213867297	0.0038146048853528744	-0.14420707760449236	-0.011319649732421833	0.001880312958654741	0.14465066782180025	0.4896082062436457	-0.00034483141149910246	14988	ellipse	6	1	516	499.59999999999997	17.2
Wes	ID119	21_11_22	-0.39104533981640643	-0.028029946578125076	0.0025991479068413217	0.09628194752734354	0.00180423820703135	0.005068378806001549	-0.14738169614453145	-0.013112854185546863	0.0036460643282130037	0.14796388513191458	0.4882396579259132	-0.001368548317732532	14989	ellipse	6	1	517	499.6333333333333	17.233333333333334
Wes	ID119	21_11_22	-0.39556704144238286	-0.024552343331054605	0.0057043413237983	0.09427803428515613	0.014433505428711024	0.01278726158482756	-0.15064450357861336	-0.00505941895117179	0.008689288315286476	0.15072944031797614	0.49139403193164416	0.0031543740057309866	14990	ellipse	6	1	518	499.6666666666667	17.266666666666666
Wes	ID119	21_11_22	-0.39375331104687517	-0.02619768834082037	0.0024488319968404538	0.0918861262382813	0.004367801258789106	0.010345995579985915	-0.15093359240429693	-0.010914943541015631	0.00586265644323467	0.15132774137140223	0.4866003618998934	-0.004793670031750741	14991	ellipse	6	1	519	499.7	17.3
Wes	ID119	21_11_22	-0.38888157852734384	-0.0285946824619141	0.00542948971436699	0.09186069586718748	0.01819175098535153	0.013823973117244523	-0.14851044133007818	-0.005201465738281286	0.006206084895554169	0.14860150211179263	0.4830135657978379	-0.003586796102055534	14992	ellipse	6	1	520	499.73333333333335	17.333333333333332
Wes	ID119	21_11_22	-0.3904609862177735	-0.02922008794531239	0.0016987232473987402	0.09117825369433596	0.016254683290038985	0.0020537669233653927	-0.14964136626171876	-0.006482702327636702	0.0017089641303752812	0.1497817209346408	0.48378126487289896	0.000767699075061079	14993	ellipse	6	1	521	499.76666666666665	17.366666666666667
Wes	ID119	21_11_22	-0.38962196561718754	-0.029211550606445202	0.0008390640347211416	0.08919159677539046	0.018108920633788994	0.002717535986983639	-0.15021518442089854	-0.005551314986328104	0.0010939605382985144	0.15031772592971857	0.48114618831439265	-0.0026350765585063107	14994	ellipse	6	1	522	499.8	17.4
Wes	ID119	21_11_22	-0.3907734164912111	-0.029752672574218764	0.0012722625905436282	0.08868698555468724	0.016128984598632767	0.002043227639635328	-0.15104321546826194	-0.006811843987792998	0.0015081673577331557	0.15119673990369578	0.48165070704291674	0.0005045187285240837	14995	ellipse	6	1	523	499.8333333333333	17.433333333333334
Wes	ID119	21_11_22	-0.3918231458808594	-0.0316681244541015	0.0021842361812857425	0.08849008182421869	0.01755435689843754	0.0014389083612666846	-0.15166653202832037	-0.007056883777831979	0.0006697522174247884	0.15183061794694558	0.48282879924355304	0.0011780922006363048	14996	ellipse	6	1	524	499.8666666666667	17.466666666666665
Wes	ID119	21_11_22	-0.3913085441572266	-0.031792188335937555	0.0005293456155878727	0.0882141622978514	0.01729115255761715	0.00038132415351961195	-0.1515471909296876	-0.007250517889160202	0.0002274565164877575	0.15172053614570513	0.48202821531449364	-0.0008005839290594063	14997	ellipse	6	1	525	499.9	17.5
Wes	ID119	21_11_22	-0.38954785425000016	-0.03030596479101555	0.0023041027266355965	0.08670032863574217	0.01786715046289067	0.0016197116852744177	-0.151423762807129	-0.00621940716406244	0.0010384718719589736	0.15155143340840446	0.47867836877723813	-0.0033498465372555075	14998	ellipse	6	1	526	499.93333333333334	17.53333333333333
Wes	ID119	21_11_22	-0.3894615726337891	-0.03205539267675772	0.0017515542939653102	0.09041080142382807	0.016455038285156265	0.003970096864514985	-0.14952538560498052	-0.007800177195800728	0.0024703582523348563	0.1497287003369895	0.4823181079907785	0.0036397392135403828	14999	ellipse	6	1	527	499.96666666666664	17.566666666666666
Wes	ID119	21_11_22	-0.3893740194990236	-0.028260273082031162	0.0037961293826323608	0.0920152761943358	0.01747951894921873	0.0019036543594449392	-0.1486793716523439	-0.005390377066406216	0.0025539922223228556	0.14877705374100483	0.48355742428713744	0.0012393162963589277	15000	ellipse	6	1	528	500.0	17.6
Wes	ID119	21_11_22	-0.3921646394355469	-0.02585383339453129	0.0036849032008583046	0.0889329335722655	0.018628608431640714	0.0032895657279410047	-0.1516158529316407	-0.0036126124814452876	0.003432691250782957	0.15165888641662248	0.4831496273255586	-0.0004077969615788324	15001	ellipse	6	1	529	500.0333333333333	17.633333333333333
Wes	ID119	21_11_22	-0.39845157210644544	-0.01765362858984365	0.010332902847081913	0.08795985858691413	0.01261959338769536	0.006087293054016552	-0.15524585675976565	-0.002517017601074145	0.0037917352141331353	0.15526625975619363	0.4873525909216676	0.0042029635961089995	15002	ellipse	6	1	530	500.06666666666666	17.666666666666668
Wes	ID119	21_11_22	-0.40154826472363303	-0.01277644670507816	0.005777231889272648	0.08444065851855465	0.01871961283105472	0.007042372209028975	-0.1585538031025392	0.002971583062988281	0.006408373136468829	0.15858164705973704	0.48700845503995577	-0.00034413588171183784	15003	ellipse	6	1	531	500.09999999999997	17.7
Wes	ID119	21_11_22	-0.4017566121210938	-0.02036341627539051	0.007589829767450274	0.08554415497851542	0.019839457386718884	0.001572182007910224	-0.1581062285712892	-0.00026197944433581366	0.0032643911300265075	0.15810644561897533	0.4889563463813095	0.001947891341353758	15004	ellipse	6	1	532	500.1333333333333	17.733333333333334
Wes	ID119	21_11_22	-0.4020681341669923	-0.019705496246093634	0.000727945568041159	0.08232921113574188	0.02755703007714838	0.008360430141102233	-0.1598694615156252	0.003925766915527373	0.00454381007421516	0.15991765497020963	0.486697580157115	-0.0022587662241945194	15005	ellipse	6	1	533	500.1666666666667	17.766666666666666
Wes	ID119	21_11_22	-0.3976249034003907	-0.02252154655371097	0.005260459959006109	0.08102463309863284	0.02466505194726576	0.003172611126284887	-0.15830013515087893	0.001071752696777395	0.0032570204788909133	0.15830376319794037	0.48096980556873054	-0.005727774588384471	15006	ellipse	6	1	534	500.2	17.8
Wes	ID119	21_11_22	-0.4002736581953126	-0.023047410298828064	0.002700450822001807	0.08174758221972622	0.024556427933593694	0.0007310640245805616	-0.15926303798779318	0.0007545088173828152	0.001013817317050182	0.1592648252209406	0.48436618546891896	0.0033963799001884287	15007	ellipse	6	1	535	500.23333333333335	17.833333333333332
Wes	ID119	21_11_22	-0.40535591785839853	-0.02055069279394539	0.005662416585011924	0.08636791735644511	0.018716343211914177	0.00744675005166641	-0.1594940002509767	-0.000917174791015607	0.0016875632295125502	0.1594966373490546	0.49328919533583965	0.008923009866920684	15008	ellipse	6	1	536	500.26666666666665	17.866666666666667
Wes	ID119	21_11_22	-0.4018343563984377	-0.019111697081054757	0.0038042218360657206	0.089904010457031	0.01915865002343753	0.003563648373721949	-0.15596517297070334	0.00002347647119138596	0.003652046928928101	0.1559651747375872	0.4932253449541921	-0.00006385038164752332	15009	ellipse	6	1	537	500.3	17.9
Wes	ID119	21_11_22	-0.40236348976269554	-0.016367033458007718	0.002795203126938817	0.09095791769335904	0.02286821458398447	0.0038563700148780346	-0.15570278603466825	0.003250590562988376	0.0032377634666041605	0.15573671345564563	0.4948791930798256	0.0016538481256334614	15010	ellipse	6	1	538	500.3333333333333	17.933333333333334
Wes	ID119	21_11_22	-0.4086547819257813	-0.019728383580078113	0.007132953926981941	0.0925600310722654	0.018917424789062443	0.0042632742443491495	-0.15804737542675795	-0.00040547939550783507	0.004343264550878526	0.15804789556595417	0.502702483854189	0.007823290774363445	15011	ellipse	6	1	539	500.3666666666667	17.966666666666665
Wes	ID119	21_11_22	-0.40949616391796884	-0.019423400772460964	0.0008949514901487642	0.09167578074023419	0.01753691892968745	0.0016394191280651792	-0.15891019158886732	-0.0009432409213867565	0.0010166804750327257	0.15891299095494457	0.502532967421014	-0.00016951643317497656	15012	ellipse	6	1	540	500.4	18.0
Wes	ID119	21_11_22	-0.413035889928711	-0.02310989635351568	0.00511076412097648	0.08765996185351543	0.018990627928710868	0.0042708396346349455	-0.16268796403759778	-0.002059634212402406	0.0039392764125676235	0.1627010010288431	0.5024627251217423	-0.00007024229927177217	15013	ellipse	6	1	541	500.43333333333334	18.03333333333333
Wes	ID119	21_11_22	-0.41270856472363304	-0.035029292930664147	0.011923890160229501	0.10389707215136701	-0.010951454288085971	0.034061298247454096	-0.15440574628613302	-0.02299037360937506	0.022509797479912188	0.1561079490765167	0.5171664397123255	0.014703714590583172	15014	ellipse	6	1	542	500.46666666666664	18.066666666666666
Wes	ID119	21_11_22	-0.41290147225292984	-0.029383205611328123	0.005649381854010795	0.10472519402148439	-0.011294037715820382	0.0008961859387007634	-0.15408813911572272	-0.020338621663574252	0.0026707045319080878	0.15542462529252027	0.5179426451196267	0.0007762054073012781	15015	ellipse	6	1	543	500.5	18.1
Wes	ID119	21_11_22	-0.41200123711621117	-0.02830713762304682	0.0014029774113600844	0.10476897058886703	-0.013823633057617135	0.002529974106802605	-0.15361613326367207	-0.021065385340331977	0.0008665881179802008	0.15505375473821628	0.5169731322574187	-0.0009695128622080329	15016	ellipse	6	1	544	500.5333333333333	18.133333333333333
Wes	ID119	21_11_22	-0.4129717690644532	-0.028544548301757677	0.000999147683240288	0.10791943027636686	-0.014122076626953195	0.0031645639204540598	-0.15252616939404318	-0.021333312464355436	0.001122410878815721	0.15401085211997945	0.5210908262864818	0.004117694029063146	15017	ellipse	6	1	545	500.56666666666666	18.166666666666668
Wes	ID119	21_11_22	-0.4119046017060548	-0.031196027779296864	0.002858179418903317	0.10957694553515607	-0.013739894478515646	0.001701005593084104	-0.15116382808544937	-0.022467961128906255	0.0017729640247529112	0.15282444895610564	0.5217736297503947	0.0006828034639128067	15018	ellipse	6	1	546	500.59999999999997	18.2
Wes	ID119	21_11_22	-0.4125828660322266	-0.03244593051855471	0.001422075720122367	0.10989537011035155	-0.014997244683593758	0.0012970442352897588	-0.15134374796093752	-0.023721587601074234	0.0012664716709488632	0.15319152641441763	0.5227695131508979	0.0009958834005032724	15019	ellipse	6	1	547	500.6333333333333	18.233333333333334
Wes	ID119	21_11_22	-0.4118533776728517	-0.03595277869238278	0.003581918114745894	0.10602632079394514	-0.00663083423925781	0.009217720235279359	-0.15291352843945327	-0.021291806465820295	0.002892757700873865	0.15438875672270125	0.5187091270746762	-0.0040603860762217225	15020	ellipse	6	1	548	500.6666666666667	18.266666666666666
Wes	ID119	21_11_22	-0.4120277573603517	-0.03352980926367177	0.0024292363260664347	0.10569336457812506	-0.004011687662109242	0.002640225110524155	-0.1531671963911133	-0.018770748462890507	0.0025337878529655424	0.1543130942213621	0.5185619342027717	-0.00014719287190445574	15021	ellipse	6	1	549	500.7	18.3
Wes	ID119	21_11_22	-0.4111253424775392	-0.0344013444101563	0.0012545621277080365	0.10310764077441403	0.0005241823134765067	0.0052211190394874235	-0.15400885085156257	-0.016938581048339896	0.002016238990232856	0.15493754118531128	0.5154176495630769	-0.00314428463969485	15022	ellipse	6	1	550	500.73333333333335	18.333333333333332
Wes	ID119	21_11_22	-0.40895558688671896	-0.03403641858496087	0.002200229574792179	0.1031632242998044	-0.0042016888632812055	0.004726198039397433	-0.15289618129345728	-0.019119053724121038	0.002447957237241371	0.15408692504371543	0.5129871225173821	-0.002430527045694797	15023	ellipse	6	1	551	500.76666666666665	18.366666666666667
Wes	ID119	21_11_22	-0.4082428099140627	-0.0396330983261719	0.005641885778570051	0.10477732628222647	-0.001280647452148509	0.0033373354843663746	-0.15173274181591812	-0.020456872889160205	0.0017729499531128042	0.15310554721295805	0.5144517184643312	0.0014645959469491432	15024	ellipse	6	1	552	500.8	18.4
Wes	ID119	21_11_22	-0.4085276300703127	-0.03681813789160149	0.002829332919541832	0.10515315083789067	-0.0038407592392577516	0.002587550281470078	-0.151687239616211	-0.02032944856542962	0.00013530487225663044	0.1530434746774924	0.5147382365603334	0.00028651809600210854	15025	ellipse	6	1	553	500.8333333333333	18.433333333333334
Wes	ID119	21_11_22	-0.40820975043164065	-0.036025436895507745	0.0008540622541069643	0.08862758747363264	0.00872347889062497	0.020759439402125147	-0.159791081479004	-0.013650979002441388	0.010501152729149149	0.16037312414477306	0.49884847980206687	-0.015889756758266482	15026	ellipse	6	1	554	500.8666666666667	18.466666666666665
Wes	ID119	21_11_22	-0.40464441240429694	-0.030864161436523485	0.006272989686962376	0.0934729813945312	0.008815754808593868	0.004846272494785831	-0.15558571550488287	-0.011024203313964809	0.004958331724871521	0.15597579276244755	0.4996953409410141	0.0008468611389472191	15027	ellipse	6	1	555	500.9	18.5
Wes	ID119	21_11_22	-0.4074046975410157	-0.03236891282324206	0.0031437955995614695	0.10421876634570282	-0.004756979180664089	0.017311585778315767	-0.15159296559765645	-0.018562946001953073	0.008530808469151862	0.1527252768305354	0.5123680197659944	0.012672678824980355	15028	ellipse	6	1	556	500.93333333333334	18.53333333333333
Wes	ID119	21_11_22	-0.40745047220898445	-0.027471931578124886	0.004897195180433078	0.10718830710742155	-0.005129715762695275	0.002992842277015844	-0.15013108255078145	-0.01630082367041008	0.0026933806796674772	0.15101343913772494	0.5151235267232741	0.002755506957279663	15029	ellipse	6	1	557	500.96666666666664	18.566666666666666
Wes	ID119	21_11_22	-0.40666449209667976	-0.028690772935546782	0.0014502892785580865	0.117162461941406	-0.02380469042089839	0.02117164242889115	-0.14475101507763688	-0.026247731678222586	0.011308673880321808	0.14711152158909319	0.5238497414136604	0.008726214690386258	15030	ellipse	6	1	558	501.0	18.6
Wes	ID119	21_11_22	-0.4066045490791017	-0.02751189358984374	0.0011804023369519389	0.11858129500292947	-0.02211429732519532	0.0022069245738068717	-0.14401162703808612	-0.02481309545751953	0.0016139627501227723	0.1461336320917974	0.5252135802410213	0.0013638388273609081	15031	ellipse	6	1	559	501.0333333333333	18.633333333333333
Wes	ID119	21_11_22	-0.4048652933417971	-0.02541061835546876	0.002727703820128679	0.09954212110156213	0.013108038158203161	0.04003876945850832	-0.1526615861201175	-0.0061512900986328	0.020569024560581146	0.15278546477524485	0.5058759992775433	-0.01933758096347793	15032	ellipse	6	1	560	501.06666666666666	18.666666666666668
Wes	ID119	21_11_22	-0.40726410391796897	-0.026790579278320292	0.0027674147374311692	0.10301373004687475	0.009215193280273537	0.005215966824357448	-0.1521251869355471	-0.008787692999023378	0.002690417130928886	0.15237879133403126	0.5115465604355031	0.005670561157959719	15033	ellipse	6	1	561	501.09999999999997	18.7
Wes	ID119	21_11_22	-0.4074924323212892	-0.0287663374667968	0.0019889078106073	0.10502218442675781	0.00992470063378903	0.0021300914723936188	-0.15123512394726568	-0.009420818416503884	0.0010922728218574	0.15152826315569498	0.5139729845134844	0.002426424077981326	15034	ellipse	6	1	562	501.1333333333333	18.733333333333334
Wes	ID119	21_11_22	-0.4050623787177736	-0.02496812989843744	0.0045090510363380515	0.12657805683886725	0.0006082841835937103	0.023482999189213684	-0.13924216093945319	-0.012179922857421865	0.012306251217273776	0.1397738527189593	0.5322553012193963	0.01828231670591196	15035	ellipse	6	1	563	501.1666666666667	18.766666666666666
Wes	ID119	21_11_22	-0.40490398383496107	-0.029410634083007814	0.004445327026083286	0.12230757095019529	0.008361277748046847	0.008851325264376974	-0.1412982064423829	-0.010524678167480483	0.002639537477229032	0.14168963262837297	0.5285629014813231	-0.0036923997380732265	15036	ellipse	6	1	564	501.2	18.8
Wes	ID119	21_11_22	-0.4045049086542971	-0.030148296490234427	0.0008386935237959873	0.12201839130175784	0.0065902340468750875	0.0017944973280923455	-0.14124325867626963	-0.01177903122167967	0.001255555989026242	0.1417335658833606	0.5278034719691033	-0.0007594295122198558	15037	ellipse	6	1	565	501.23333333333335	18.833333333333332
Wes	ID119	21_11_22	-0.39724308454296886	-0.027960557994140656	0.007584213153067298	0.10866944457812489	-0.006191615401367256	0.018481613943266	-0.144286819982422	-0.017076086697753956	0.006109178516045868	0.14529376847459446	0.5063806611466407	-0.021422810822462557	15038	ellipse	6	1	566	501.26666666666665	18.866666666666667
Wes	ID119	21_11_22	-0.3954353484492188	-0.027897163711914086	0.0018088473179530037	0.10595348094531243	-0.0018546472568359285	0.0051172014950986	-0.14474093375195318	-0.014875905484375007	0.0022465566290177275	0.1455033692646578	0.5020647078862757	-0.004315953260365046	15039	ellipse	6	1	567	501.3	18.9
Wes	ID119	21_11_22	-0.39699495677929697	-0.02900556460058601	0.0019133558668627093	0.09482496890917957	-0.0018584618124999341	0.011128512689896557	-0.1510849939350587	-0.015432013206542972	0.006368387190295486	0.1518710717153324	0.4925685784680195	-0.009496129418256172	15040	ellipse	6	1	568	501.3333333333333	18.933333333333334
Wes	ID119	21_11_22	-0.39756804835644544	-0.027577830909179646	0.0015384594402763291	0.09431236528613285	-0.003506713150390528	0.0017261213593541915	-0.1516278415351563	-0.015542272029785087	0.0005539318776117288	0.1524223229991536	0.492469044748349	-0.00009953371967047486	15041	ellipse	6	1	569	501.3666666666667	18.966666666666665
Wes	ID119	21_11_22	-0.394969246076172	-0.026373157901367072	0.0028644389237172706	0.09881590236132798	-0.007291297305664024	0.005882594955970053	-0.14807667185742202	-0.016832227603515548	0.003778199500060533	0.14903028093131673	0.4941537111276589	0.0016846663793098626	15042	ellipse	6	1	570	501.4	19.0
Wes	ID119	21_11_22	-0.39942264899121116	-0.025694348638671816	0.0045048395685973195	0.10530718622851554	-0.00821532800390612	0.006556721663735866	-0.1470577313813478	-0.016954838321288968	0.0010262909343335535	0.14803189825686117	0.5050323976967053	0.010878686569046392	15043	ellipse	6	1	571	501.43333333333334	19.03333333333333
Wes	ID119	21_11_22	-0.3961613855439454	-0.02869095458105475	0.004428937394725323	NaN	NaN	NaN	NaN	NaN	NaN	NaN	NaN	NaN	15044	ellipse	6	1	572	501.46666666666664	19.066666666666666
Wes	ID119	21_11_22	-0.3991596262958985	-0.023330050708984418	0.0061423723374809305	0.10293144463183568	0.0012451333339844606	NaN	-0.14811409083203142	-0.011042458687499979	NaN	0.14852514870170774	0.5026921355821123	NaN	15045	ellipse	6	1	573	501.5	19.1
Wes	ID119	21_11_22	-0.39791608114941424	-0.02421611749609376	0.0015269311977174622	NaN	NaN	NaN	NaN	NaN	NaN	NaN	NaN	NaN	15046	ellipse	6	1	574	501.5333333333333	19.133333333333333
Wes	ID119	21_11_22	-0.39484790687695326	-0.023510787989257764	0.003148203150910842	NaN	NaN	NaN	NaN	NaN	NaN	NaN	NaN	NaN	15047	ellipse	6	1	575	501.56666666666666	19.166666666666668
Wes	ID119	21_11_22	-0.39340836622753916	-0.02392294164648434	0.0014973803519750075	NaN	NaN	NaN	NaN	NaN	NaN	NaN	NaN	NaN	15048	ellipse	6	1	576	501.59999999999997	19.2
Wes	ID119	21_11_22	-0.3962077051484376	-0.02903589940039053	0.005829119606534621	NaN	NaN	NaN	NaN	NaN	NaN	NaN	NaN	NaN	15049	ellipse	6	1	577	501.6333333333333	19.233333333333334
Wes	ID119	21_11_22	-0.3988241270429689	-0.031248523331054656	0.003426567989801184	NaN	NaN	NaN	NaN	NaN	NaN	NaN	NaN	NaN	15050	ellipse	6	1	578	501.6666666666667	19.266666666666666
Wes	ID119	21_11_22	-0.39848208855175793	-0.029806439644531224	0.001482091659920828	NaN	NaN	NaN	NaN	NaN	NaN	NaN	NaN	NaN	15051	ellipse	6	1	579	501.7	19.3
Wes	ID119	21_11_22	-0.39933273446484385	-0.02537955697363281	0.004507869635576261	NaN	NaN	NaN	NaN	NaN	NaN	NaN	NaN	NaN	15052	ellipse	6	1	580	501.73333333333335	19.333333333333332
Wes	ID119	21_11_22	-0.3989968719208985	-0.020253520743164	0.0051370274560785	NaN	NaN	NaN	NaN	NaN	NaN	NaN	NaN	NaN	15053	ellipse	6	1	581	501.76666666666665	19.366666666666667
Wes	ID119	21_11_22	-0.4001381506464845	-0.021761905040039053	0.0018914915586738586	NaN	NaN	NaN	NaN	NaN	NaN	NaN	NaN	NaN	15054	ellipse	6	1	582	501.8	19.4
Wes	ID119	21_11_22	-0.3946163088544923	-0.025645849288085998	0.006750982128381678	0.11957961871386713	-0.0068279196152343236	NaN	-0.13751834507031258	-0.01623688445166016	NaN	0.13847357743473707	0.5145401504305158	NaN	15055	ellipse	6	1	583	501.8333333333333	19.433333333333334
Wes	ID119	21_11_22	-0.3968810650458985	-0.029112917095703184	0.004141217186906305	NaN	NaN	NaN	NaN	NaN	NaN	NaN	NaN	NaN	15056	ellipse	6	1	584	501.8666666666667	19.466666666666665
Wes	ID119	21_11_22	-0.39969348244335956	-0.02815092248632811	0.0029723938578203974	NaN	NaN	NaN	NaN	NaN	NaN	NaN	NaN	NaN	15057	ellipse	6	1	585	501.9	19.5
Wes	ID119	21_11_22	-0.4002445949140627	-0.024938158389648413	0.003259689877316348	0.10510120022265612	-0.00169970363867189	NaN	-0.1475716973457033	-0.013318931014160151	NaN	0.14817152149064208	0.5058798260867652	NaN	15058	ellipse	6	1	586	501.93333333333334	19.53333333333333
Wes	ID119	21_11_22	-0.39771845083691426	-0.02501771912207018	0.002527396646483441	0.09866041380664026	-0.004491231802734363	0.007019712184091915	-0.149529018515137	-0.014754475462402272	0.0024273223978680887	0.15025518934223475	0.4968030937368397	-0.00907673234992551	15059	ellipse	6	1	587	501.96666666666664	19.566666666666666
Wes	ID119	21_11_22	-0.3973197389472658	-0.02397507390722664	0.0011162796311781293	0.10527521661914063	-0.0023986755527343195	0.00693789650453775	-0.14602226116406258	-0.01318687472998048	0.0038411872091325895	0.14661648754696688	0.5030578796984994	0.006254785961659681	15060	ellipse	6	1	588	502.0	19.6
Wes	ID119	21_11_22	-0.3952825845771486	-0.02623946680761713	0.003045894472076545	NaN	NaN	NaN	NaN	NaN	NaN	NaN	NaN	NaN	15061	ellipse	6	1	589	502.0333333333333	19.633333333333333
Wes	ID119	21_11_22	-0.392770063913086	-0.02742452210058599	0.0027779697865050815	NaN	NaN	NaN	NaN	NaN	NaN	NaN	NaN	NaN	15062	ellipse	6	1	590	502.06666666666666	19.666666666666668
Wes	ID119	21_11_22	-0.39040522104687514	-0.02393329544042966	0.004216769542488032	NaN	NaN	NaN	NaN	NaN	NaN	NaN	NaN	NaN	15063	ellipse	6	1	591	502.09999999999997	19.7
Wes	ID119	21_11_22	-0.3937569439570314	-0.025812236573242053	0.0038424557573303094	NaN	NaN	NaN	NaN	NaN	NaN	NaN	NaN	NaN	15064	ellipse	6	1	592	502.1333333333333	19.733333333333334
Wes	ID119	21_11_22	-0.39087659113964857	-0.023787070806640553	0.003521040859578317	0.11951731430468726	-0.026494497100585823	NaN	-0.13567963841748065	-0.02514078395361319	NaN	0.13798921442960876	0.5104010862761351	NaN	15065	ellipse	6	1	593	502.1666666666667	19.766666666666666
Wes	ID119	21_11_22	-0.3908903961982424	-0.02521698424414054	0.0014299800762198767	NaN	NaN	NaN	NaN	NaN	NaN	NaN	NaN	NaN	15066	ellipse	6	1	594	502.2	19.8
Wes	ID119	21_11_22	-0.39137557134960943	-0.02542569493261726	0.0005281619817711717	0.11939488523242181	-0.026158997847656185	NaN	-0.1359903430585938	-0.025792346390136722	NaN	0.13841466156987428	0.5107709829759144	NaN	15067	ellipse	6	1	595	502.23333333333335	19.833333333333332
Wes	ID119	21_11_22	-0.3902259369306642	-0.028153102232421956	0.002959798958755723	NaN	NaN	NaN	NaN	NaN	NaN	NaN	NaN	NaN	15068	ellipse	6	1	596	502.26666666666665	19.866666666666667
Wes	ID119	21_11_22	-0.39291229234570335	-0.025972266265624988	0.0034601374148992108	0.11917672897753873	-0.02613047950292957	NaN	-0.1368677816840823	-0.02605137288427728	NaN	0.13932502895128812	0.5120890457637464	NaN	15069	ellipse	6	1	597	502.3	19.9
Wes	ID119	21_11_22	-0.38890155953320327	-0.027399273374999922	0.0042570326500358715	NaN	NaN	NaN	NaN	NaN	NaN	NaN	NaN	NaN	15070	ellipse	6	1	598	502.3333333333333	19.933333333333334
Wes	ID119	21_11_22	-0.39045771659863293	-0.029018824722656156	0.0022460123285462587	NaN	NaN	NaN	NaN	NaN	NaN	NaN	NaN	NaN	15071	ellipse	6	1	599	502.3666666666667	19.966666666666665
Wes	ID119	21_11_22	-0.39424647860058615	-0.02585673972265612	0.004934926448759877	0.11543973594531254	-0.023872080904296933	NaN	-0.1394033713276368	-0.024864410313476526	NaN	0.14160345630579751	0.5096900785465155	NaN	15072	ellipse	6	1	600	502.4	20.0
Wes	ID119	21_11_22	-0.39489077521679694	-0.02694134504980461	0.001261541456052699	NaN	NaN	NaN	NaN	NaN	NaN	NaN	NaN	NaN	15073	ellipse	6	1	601	502.43333333333334	20.03333333333333
Wes	ID119	21_11_22	-0.3963357652314454	-0.029433158125976577	0.0028804736674747484	NaN	NaN	NaN	NaN	NaN	NaN	NaN	NaN	NaN	15074	ellipse	6	1	602	502.46666666666664	20.066666666666666
Wes	ID119	21_11_22	-0.3987411150458986	-0.028204689556640572	0.0027008966577298666	NaN	NaN	NaN	NaN	NaN	NaN	NaN	NaN	NaN	15075	ellipse	6	1	603	502.5	20.1
Wes	ID119	21_11_22	-0.39109965182324236	-0.029234074649413966	0.00771048596733254	NaN	NaN	NaN	NaN	NaN	NaN	NaN	NaN	NaN	15076	ellipse	6	1	604	502.5333333333333	20.133333333333333
Wes	ID119	21_11_22	-0.3964200487470704	-0.02863300966406257	0.005354241547006833	NaN	NaN	NaN	NaN	NaN	NaN	NaN	NaN	NaN	15077	ellipse	6	1	605	502.56666666666666	20.166666666666668
Wes	ID119	21_11_22	-0.39519412321484393	-0.029505634683593795	0.0015047816570109324	NaN	NaN	NaN	NaN	NaN	NaN	NaN	NaN	NaN	15078	ellipse	6	1	606	502.59999999999997	20.2
Wes	ID119	21_11_22	-0.39742981612500006	-0.030618576709960932	0.0024973911873346086	0.12902790980273426	-0.028227213599609335	NaN	-0.1342009531611329	-0.029422895154785134	NaN	0.13738850966746113	0.5264631571216802	NaN	15079	ellipse	6	1	607	502.6333333333333	20.233333333333334
Wes	ID119	21_11_22	-0.39735861108593773	-0.03352290673437497	0.0029052027551103397	0.12545548760058578	-0.027613251783203063	0.0036247964773774973	-0.13595156174267597	-0.030568079258789016	0.0020919075117785306	0.13934573768093605	0.5228474976578198	-0.0036156594638604433	15080	ellipse	6	1	608	502.6666666666667	20.266666666666666
Wes	ID119	21_11_22	-0.3958222533808595	-0.027182025347656236	0.006524352209866452	NaN	NaN	NaN	NaN	NaN	NaN	NaN	NaN	NaN	15081	ellipse	6	1	609	502.7	20.3
Wes	ID119	21_11_22	-0.39447171903027356	-0.026563340748046782	0.001485501149749323	0.12149706869433574	-0.032312421070312514	NaN	-0.1364873251679689	-0.029437880909179648	NaN	0.1396258527778073	0.516000815726637	NaN	15082	ellipse	6	1	610	502.73333333333335	20.333333333333332
Wes	ID119	21_11_22	-0.39673919990429707	-0.03915119279394519	0.012790445208963256	0.11840291911425771	-0.028889311475585933	0.004614264938363015	-0.13916814039501968	-0.03402025213476556	0.005308944935734879	0.1432660073301442	0.515244319711648	-0.0007564960149890609	15083	ellipse	6	1	611	502.76666666666665	20.366666666666667
Wes	ID119	21_11_22	-0.3969206637666016	-0.04011318740332026	0.0009789600409563118	0.12103895872363246	-0.030013152232421847	0.0028656103833072134	-0.13794085252148458	-0.035063169817871054	0.0016105628886387625	0.14232745579132236	0.5180580867438315	0.0028137670321835007	15084	ellipse	6	1	612	502.8	20.4
Wes	ID119	21_11_22	-0.39596212042187506	-0.04150005085546882	0.00168588124689285	NaN	NaN	NaN	NaN	NaN	NaN	NaN	NaN	NaN	15085	ellipse	6	1	613	502.8333333333333	20.433333333333334
Wes	ID119	21_11_22	-0.39535615100781274	-0.03386476358007817	0.007659295705776174	0.11194287827441407	0.0008891081386719346	NaN	-0.14170663636669933	-0.01648782772070312	NaN	0.14266260635959074	0.5084880890543386	NaN	15086	ellipse	6	1	614	502.8666666666667	20.466666666666665
Wes	ID119	21_11_22	-0.3934456035566407	-0.031142623999999897	0.0033256932294799327	NaN	NaN	NaN	NaN	NaN	NaN	NaN	NaN	NaN	15087	ellipse	6	1	615	502.9	20.5
Wes	ID119	21_11_22	-0.39202604391308604	-0.014995428228515628	0.01620947503357985	0.12226561083789056	-0.047036969224609315	NaN	-0.13488021653759774	-0.03101619872656247	NaN	0.1384004241202854	0.515288818524041	NaN	15088	ellipse	6	1	616	502.93333333333334	20.53333333333333
Wes	ID119	21_11_22	-0.3918850869990236	-0.012438404415038962	0.002560906018249941	0.1284112233037109	-0.050588138902343704	0.007097841831155907	-0.13173693184765634	-0.03151327165869133	0.0031823450695792283	0.13545370243470103	0.5216930637415943	0.006404245217553339	15089	ellipse	6	1	617	502.96666666666664	20.566666666666666
Wes	ID119	21_11_22	-0.3929691473896486	-0.019706767764648303	0.007348761304632667	0.12372985527636704	-0.04060581002050778	0.011025520237729059	-0.13461964605664078	-0.030156288892578043	0.0031861329912935706	0.13795597436931778	0.5171214841052995	-0.004571579636294842	15090	ellipse	6	1	618	503.0	20.6
Wes	ID119	21_11_22	-0.39337149218945333	-0.018857030079101555	0.0009401784257087824	0.12747338754687476	-0.04495876296972656	0.005741274530837658	-0.13294905232128928	-0.03190789652441406	0.0024205397589178025	0.13672441030679794	0.521498503552449	0.004377019447149522	15091	ellipse	6	1	619	503.0333333333333	20.633333333333333
Wes	ID119	21_11_22	-0.39429770263378927	-0.022951683116210875	0.004198100675484755	NaN	NaN	NaN	NaN	NaN	NaN	NaN	NaN	NaN	15092	ellipse	6	1	620	503.06666666666666	20.666666666666668
Wes	ID119	21_11_22	-0.394548736725586	-0.025134698829101465	0.002197402038310563	0.12169469900683572	-0.0019701737998045754	NaN	-0.13642701885937514	-0.01355243631445302	NaN	0.1370985047508309	0.5167628858157752	NaN	15093	ellipse	6	1	621	503.09999999999997	20.7
Wes	ID119	21_11_22	-0.39407700334179707	-0.034359021006835855	0.009236376563567742	0.12251119556445289	-0.004303773638671959	0.0024723177054259385	-0.1357829038886721	-0.019331397322753907	0.005814746291193261	0.13715210501808034	0.5174617716735844	0.000698885857809195	15094	ellipse	6	1	622	503.1333333333333	20.733333333333334
Wes	ID119	21_11_22	-0.39159499912304696	-0.022378228248046916	0.012235184513154791	0.12352368762499966	-0.0007457014316405441	0.0036993266959163855	-0.13403565574902365	-0.01156196483984373	0.00796347644989327	0.134533401217053	0.5155727181043376	-0.0018890535692468458	15095	ellipse	6	1	623	503.1666666666667	20.766666666666666
Wes	ID119	21_11_22	-0.39322018148144555	-0.025071486192382864	0.003145609011428264	NaN	NaN	NaN	NaN	NaN	NaN	NaN	NaN	NaN	15096	ellipse	6	1	624	503.2	20.8
Wes	ID119	21_11_22	-0.3908667822822267	-0.021978971421874993	0.003886146600000215	NaN	NaN	NaN	NaN	NaN	NaN	NaN	NaN	NaN	15097	ellipse	6	1	625	503.23333333333335	20.833333333333332
Wes	ID119	21_11_22	-0.3920169616376954	-0.024918177383788986	0.0031562389384039223	NaN	NaN	NaN	NaN	NaN	NaN	NaN	NaN	NaN	15098	ellipse	6	1	626	503.26666666666665	20.866666666666667
Wes	ID119	21_11_22	-0.3933593219404299	-0.02483661855078112	0.001344835687212025	NaN	NaN	NaN	NaN	NaN	NaN	NaN	NaN	NaN	15099	ellipse	6	1	627	503.3	20.9
Wes	ID119	21_11_22	-0.39254881968457034	-0.03489433031835931	0.010090316145019157	NaN	NaN	NaN	NaN	NaN	NaN	NaN	NaN	NaN	15100	ellipse	6	1	628	503.3333333333333	20.933333333333334
Wes	ID119	21_11_22	-0.39618899566113286	-0.036771091705078085	0.004095499291053714	NaN	NaN	NaN	NaN	NaN	NaN	NaN	NaN	NaN	15101	ellipse	6	1	629	503.3666666666667	20.966666666666665
Wes	ID119	21_11_22	-0.39560609522656254	-0.03638800132910158	0.0006975178512325601	NaN	NaN	NaN	NaN	NaN	NaN	NaN	NaN	NaN	15102	ellipse	6	1	630	503.4	21.0
Wes	ID119	21_11_22	-0.395906173605469	-0.031021284800781146	0.005375099378507794	NaN	NaN	NaN	NaN	NaN	NaN	NaN	NaN	NaN	15103	ellipse	6	1	631	503.43333333333334	21.03333333333333
Wes	ID119	21_11_22	-0.3965312157978518	-0.03304154613867194	0.0021147419737724492	NaN	NaN	NaN	NaN	NaN	NaN	NaN	NaN	NaN	15104	ellipse	6	1	632	503.46666666666664	21.066666666666666
Wes	ID119	21_11_22	-0.3930984789912111	-0.03031795339453125	0.004381967528360011	NaN	NaN	NaN	NaN	NaN	NaN	NaN	NaN	NaN	15105	ellipse	6	1	633	503.5	21.1
Wes	ID119	21_11_22	-0.39057887415234394	-0.03252058682226555	0.003346640488761128	0.08748376571093752	0.018257869950195404	NaN	-0.1515475542207032	-0.0071313584360350735	NaN	0.1517152512551727	0.48075184794781833	NaN	15106	ellipse	6	1	634	503.5333333333333	21.133333333333333
Wes	ID119	21_11_22	-0.3927607999921876	-0.025525963252929662	0.007327043008423427	0.09668647207324188	0.0032092662099609814	0.017639452341878265	-0.14803716395947286	-0.01115834852148434	0.005342236323343207	0.1484571003855685	0.49029006266145714	0.009538214713638804	15107	ellipse	6	1	635	503.56666666666666	21.166666666666668
Wes	ID119	21_11_22	-0.3920162350556642	-0.027037435523437514	0.0016849110864417393	0.09571430531542946	0.00473290872949228	0.0018073723280827327	-0.14815096487011736	-0.011152263396972617	0.0001139634853970384	0.14857012273947345	0.48876419138949684	-0.0015258712719602996	15108	ellipse	6	1	636	503.59999999999997	21.2
Wes	ID119	21_11_22	-0.3918992553486329	-0.037495130699218615	0.010458349422419029	0.09278109365527332	0.0002934925185547055	0.005320915986671025	-0.1495590808466798	-0.018600819090331955	0.007580486298419526	0.15071134374868722	0.4861512323909538	-0.0026129589985430246	15109	ellipse	6	1	637	503.6333333333333	21.233333333333334
Wes	ID119	21_11_22	-0.3960122545820315	-0.031465044776367135	0.007299225913130031	0.10309746862597624	-0.008376265923828008	0.013475618872074562	-0.14645739297802762	-0.01992065535009757	0.0033708211740073268	0.147805955453418	0.4996434804034528	0.013492248012498986	15110	ellipse	6	1	638	503.6666666666667	21.266666666666666
Wes	ID119	21_11_22	-0.3983533018867189	-0.03230025082128907	0.0024855726946235958	0.10969937460742152	-0.010344939937499964	0.006889182822363635	-0.1443269636396487	-0.021322595379394516	0.0025503264519607647	0.1458935416910353	0.5085268505879149	0.008883370184462114	15111	ellipse	6	1	639	503.7	21.3
Wes	ID119	21_11_22	-0.39971037547558597	-0.03234057612402341	0.0013576725877917396	0.1090799634257813	-0.005550770049804754	0.004834018527480468	-0.14531520602490233	-0.018945673086914083	0.002574176100522695	0.14654503618606818	0.5094951448923359	0.0009682943044210246	15112	ellipse	6	1	640	503.73333333333335	21.333333333333332
Wes	ID119	21_11_22	-0.3972717845332032	-0.03229752613867176	0.0024389709070650975	0.10827055104296868	-0.00930592763281246	0.0038414003798967235	-0.14450061674511727	-0.02080172688574211	0.002026941390096097	0.14599020542881727	0.5060648838456048	-0.0034302610467311645	15113	ellipse	6	1	641	503.76666666666665	21.366666666666667
Wes	ID119	21_11_22	-0.39755678633496117	-0.03292874427832038	0.0006925766144093614	0.10646227001269537	-0.005094658179687572	0.004583085280820016	-0.1455472581611329	-0.019011701229003974	0.0020735597665608755	0.1467836814562313	0.504787029855689	-0.001277853989915756	15114	ellipse	6	1	642	503.8	21.4
Wes	ID119	21_11_22	-0.3963788152167971	-0.03170136558203129	0.0017011979365532527	0.1074030120976559	-0.008599689898437513	0.003629082944747757	-0.1444879015595706	-0.020150527740234403	0.0015553656264540884	0.14588624837625414	0.50431123024545	-0.00047579961023902495	15115	ellipse	6	1	643	503.8333333333333	21.433333333333334
Wes	ID119	21_11_22	-0.3867701311445313	-0.027334425928710937	0.010554476374333113	0.10671693701464813	-0.004985852520507761	0.0036783854628962298	-0.14002659706494158	-0.01616013922460935	0.00598551905012667	0.14095601436386554	0.4939928594359684	-0.010318370809481614	15116	ellipse	6	1	644	503.8666666666667	21.466666666666665
Wes	ID119	21_11_22	-0.38988462502148447	-0.029079312676757896	0.003569972251025027	0.10555059120898402	-0.0027427121445311453	0.0025282486595916078	-0.14216701690625022	-0.01591101241064452	0.00215486919939563	0.14305460849603455	0.4961347296943897	0.00214187025842133	15117	ellipse	6	1	645	503.9	21.5
Wes	ID119	21_11_22	-0.39314770492382833	-0.03861188728124998	0.010075597701341985	0.1002737892070309	-0.004675601993163969	0.005619671034390214	-0.14643695785839872	-0.021643744637206974	0.00714818959711496	0.1480278159966669	0.49458714331195863	-0.0015475863824310765	15118	ellipse	6	1	646	503.93333333333334	21.53333333333333
Wes	ID119	21_11_22	-0.39257733802929695	-0.03811327036230461	0.000757586448028176	0.09742831232714844	0.0017037882412109795	0.006985224293920996	-0.14757451285107426	-0.018204741060546814	0.0036222613049920094	0.1486931385112085	0.4916207232583659	-0.002966420053592711	15119	ellipse	6	1	647	503.96666666666664	21.566666666666666
Wes	ID119	21_11_22	-0.3946726189619143	-0.036708242359374976	0.0025227575935087895	0.10065651629199213	0.0004204627285155915	0.003473935118877064	-0.1470080513349611	-0.018143889815429692	0.0005697205659527621	0.14812348866718272	0.4967187262152357	0.005098002956869796	15120	ellipse	6	1	648	504.0	21.6
Wes	ID119	21_11_22	-0.3969173941474611	-0.03862932525000007	0.0029545854372989497	0.0963562405400391	-0.0026411723056640746	0.0052788237918452476	-0.15028057680371099	-0.02063524877783207	0.004112942064162757	0.15169068941955238	0.494584700359971	-0.0021340258552647318	15121	ellipse	6	1	649	504.0333333333333	21.633333333333333
Wes	ID119	21_11_22	-0.39427608681835946	-0.029114551905273345	0.009874584356229283	0.09563874078417944	0.023568094725585853	0.026219086258201737	-0.14931867301709	-0.002773228589843746	0.017887901612285838	0.14934442376063517	0.4927392815281296	-0.0018454188318413611	15122	ellipse	6	1	650	504.06666666666666	21.666666666666668
Wes	ID119	21_11_22	-0.397286497819336	-0.03199018193945302	0.004163150548355993	0.10698032300097626	0.007085762992187439	0.020007467269750917	-0.14515308740917987	-0.012452209473632792	0.010537303943873966	0.14568622551632066	0.50577856424776	0.013039282719630396	15123	ellipse	6	1	651	504.09999999999997	21.7
Wes	ID119	21_11_22	-0.39654720060253923	-0.03370237249609365	0.0018649817363751288	0.10254926248339835	0.006206962025390617	0.004517365211014143	-0.14699896905957044	-0.013747705235351515	0.002255124904718092	0.14764042909655423	0.5006895589552876	-0.0050890052924724705	15124	ellipse	6	1	652	504.1333333333333	21.733333333333334
Wes	ID119	21_11_22	-0.40190610637402346	-0.029530156827148435	0.006791557601599134	0.10363840894824206	0.005479290121093827	0.00130986503968327	-0.1491338487128907	-0.012025433353027304	0.002742978594667745	0.14961789959509347	0.5067552844796452	0.00606572552435769	15125	ellipse	6	1	653	504.1666666666667	21.766666666666666
Wes	ID119	21_11_22	-0.4000455114375001	-0.028528563497070225	0.0021130553037423073	NaN	NaN	NaN	NaN	NaN	NaN	NaN	NaN	NaN	15126	ellipse	6	1	654	504.2	21.8
Wes	ID119	21_11_22	-0.40183944247265635	-0.030956074063476446	0.0030184426628496	0.08966986939746091	0.021524946053711025	NaN	-0.15608478653759772	-0.004715564004882711	NaN	0.1561560025499231	0.4943032076848954	NaN	15127	ellipse	6	1	655	504.23333333333335	21.833333333333332
Wes	ID119	21_11_22	-0.40007475636425793	-0.029140163921874906	0.002532122963749129	0.0894838643974607	0.02064560015039074	0.0008988031362379881	-0.15529544598339862	-0.004247281885742082	0.000917794450631613	0.15535351604196035	0.4920835960143109	-0.002219611670584487	15128	ellipse	6	1	656	504.26666666666665	21.866666666666667
Wes	ID119	21_11_22	-0.3988664504462891	-0.026910102022460913	0.0025363712793312516	NaN	NaN	NaN	NaN	NaN	NaN	NaN	NaN	NaN	15129	ellipse	6	1	657	504.3	21.9
Wes	ID119	21_11_22	-0.3990833351826173	-0.02737493287695303	0.0005129392869921548	0.09030163247363276	0.019699408700195375	NaN	-0.15439085135449226	-0.0038377620883788266	NaN	0.15443854246855584	0.49164381436445526	NaN	15130	ellipse	6	1	658	504.3333333333333	21.933333333333334
Wes	ID119	21_11_22	-0.3990262984931643	-0.027574742935546848	0.00020779134596759293	NaN	NaN	NaN	NaN	NaN	NaN	NaN	NaN	NaN	15131	ellipse	6	1	659	504.3666666666667	21.966666666666665
Wes	ID119	21_11_22	-0.40000028170605484	-0.029048069649413977	0.0017661638952223863	NaN	NaN	NaN	NaN	NaN	NaN	NaN	NaN	NaN	15132	ellipse	6	1	660	504.4	22.0
Wes	ID119	21_11_22	-0.3984459410957033	-0.0280811706113282	0.001830537757829426	NaN	NaN	NaN	NaN	NaN	NaN	NaN	NaN	NaN	15133	ellipse	6	1	661	504.43333333333334	22.03333333333333
Wes	ID119	21_11_22	-0.4037363665107423	-0.03305952904394527	0.007264478904622131	NaN	NaN	NaN	NaN	NaN	NaN	NaN	NaN	NaN	15134	ellipse	6	1	662	504.46666666666664	22.066666666666666
Wes	ID119	21_11_22	-0.4005880865693361	-0.03062475265722653	0.003979924954416079	0.1047359111064452	-0.013862686841796812	NaN	-0.14792608773144544	-0.02224371974951167	NaN	0.14958913897681914	0.5056019278814449	NaN	15135	ellipse	6	1	663	504.5	22.1
Wes	ID119	21_11_22	-0.39707033966503924	-0.028358543301757688	0.004184524838676974	0.08994397246874986	0.014506526922851481	0.03199396409146035	-0.1535631835981447	-0.006926008189453103	0.01632204451799803	0.15371929269365595	0.48889707962771517	-0.0167048482537297	15136	ellipse	6	1	664	504.5333333333333	22.133333333333333
Wes	ID119	21_11_22	-0.39735225349316416	-0.027528423331054652	0.0008766838496562252	0.08904918669726536	0.014058589100585994	0.0010006447268971403	-0.1541515333979494	-0.006734917115234329	0.0006186043045245708	0.1542985883198164	0.4881760344612519	-0.0007210451664632633	15137	ellipse	6	1	665	504.56666666666666	22.166666666666668
Wes	ID119	21_11_22	-0.39765015212597676	-0.030362456543945315	0.002849646968871581	0.1183651368486327	-0.0016995219931641437	0.03328277329971807	-0.13964250763867203	-0.01603098926855473	0.017231621686977498	0.14055967613986983	0.5168107412511974	0.028634706789945508	15138	ellipse	6	1	666	504.59999999999997	22.2
Wes	ID119	21_11_22	-0.39737277943554705	-0.02907077533789071	0.001321126771915133	0.10443183652636723	0.015798026483398564	0.022367410680722635	-0.1464704714545899	-0.006636374427246072	0.011613779655565227	0.14662073684737928	0.5038065918361554	-0.013004149415042021	15139	ellipse	6	1	667	504.6333333333333	22.233333333333334
Wes	ID119	21_11_22	-0.4012272971113282	-0.02521989057226559	0.005448542923666195	0.10360643933886715	0.02077238871484388	0.0050423764364397345	-0.14881042888623053	-0.0022237509287108548	0.004994661842579068	0.1488270432868194	0.5069244432973111	0.0031178514611557295	15140	ellipse	6	1	668	504.6666666666667	22.266666666666666
Wes	ID119	21_11_22	-0.40144200210156256	-0.02292334641699223	0.002306558754931634	0.10198071204394532	0.0067742409462889785	0.014092236521849625	-0.14973064502880862	-0.008074552735351626	0.005922725684146802	0.1499482059333124	0.5042979038354507	-0.002626539461860422	15141	ellipse	6	1	669	504.7	22.3
Wes	ID119	21_11_22	-0.40252006819042974	-0.025581546778320252	0.002868493620862666	0.10341062548144508	0.015705932210937634	0.00904542764526606	-0.14955472135449233	-0.004937807283691309	0.0031416748984732057	0.1496362142671042	0.5076125714761139	0.003314667640663238	15142	ellipse	6	1	670	504.73333333333335	22.333333333333332
Wes	ID119	21_11_22	-0.4045134459931643	-0.023642299336914085	0.002781049388888166	0.10333360778613265	0.005383926229492131	0.01032229331139103	-0.15058991910351582	-0.009129186553710977	0.004317324931567454	0.1508663838724051	0.508675880893663	0.0010633094175490632	15143	ellipse	6	1	671	504.76666666666665	22.366666666666667
Wes	ID119	21_11_22	-0.4020953809931642	-0.026137926968750058	0.003474938218300955	0.11706509994921843	-0.0022301085214844196	0.01570119110812822	-0.1425151405219729	-0.014184017745117239	0.009526456188665232	0.1432192432510083	0.519710677930744	0.01103479703708099	15144	ellipse	6	1	672	504.8	22.4
Wes	ID119	21_11_22	-0.40152228941601575	-0.028583420440429608	0.0025117468574332507	0.11880181264941392	0.003506983197265612	0.005994196559370613	-0.14136023838330092	-0.012538218621581998	0.00201058541348993	0.1419151997567077	0.5213127326239269	0.0016020546931828639	15145	ellipse	6	1	673	504.8333333333333	22.433333333333334
Wes	ID119	21_11_22	-0.4052347603046875	-0.03567431612890615	0.00800395163429231	0.08627400662890627	0.018675654618164117	0.03589076144612923	-0.15948037683789063	-0.008499330755371015	0.018564806296035706	0.15970669747898739	0.4945045877368472	-0.026808144887079666	15146	ellipse	6	1	674	504.8666666666667	22.466666666666665
Wes	ID119	21_11_22	-0.40656458706738285	-0.0360132666464843	0.0013723434964130656	0.10126775342578132	0.025468288382812565	0.016460629285341515	-0.15264841682080077	-0.005272489131835867	0.007555672341922549	0.15273944578772786	0.5115404848685835	0.01703589713173631	15147	ellipse	6	1	675	504.9	22.5
Wes	ID119	21_11_22	-0.4056527266181642	-0.0354002130576172	0.0010987830457702115	0.10215563666796879	0.02032517747460938	0.005219188295686977	-0.1517485449750977	-0.0075375177915039115	0.002437236994591755	0.15193562806832533	0.5108567832311814	-0.0006837016374020566	15148	ellipse	6	1	676	504.93333333333334	22.53333333333333
Wes	ID119	21_11_22	-0.39954961920117205	-0.029672385259765566	0.008369942139894794	0.08839962236132815	0.023127967660156346	0.014038645320282879	-0.15557499841992195	-0.00327220879980461	0.005730148930008556	0.15560940679723778	0.4907976564836954	-0.020059126747486056	15149	ellipse	6	1	677	504.96666666666664	22.566666666666666
Wes	ID119	21_11_22	-0.40225922524121116	-0.03421806409277339	0.005291990263130862	0.08866518809374968	0.018478387596679635	0.004657157923553449	-0.15679701857373074	-0.007869838248046879	0.004757260745393232	0.15699439285420763	0.4937445651639462	0.002946908680250826	15150	ellipse	6	1	678	505.0	22.6
Wes	ID119	21_11_22	-0.39981046215039084	-0.03290767339941403	0.0027773304528281658	0.09116753660937471	0.010998407230468743	0.007887449167668292	-0.15432146277050807	-0.010954633084472643	0.00395529211534477	0.1547097859142877	0.49293725684149914	-0.0008073083224470756	15151	ellipse	6	1	679	505.0333333333333	22.633333333333333
Wes	ID119	21_11_22	-0.3941879887470705	-0.025615877779296747	0.009207740794386327	0.09182109714648412	0.010869075628906266	0.0006662342221992621	-0.1511834458002932	-0.007373401075195241	0.004761551554864191	0.15136314388736077	0.4873766340278197	-0.005560622813679417	15152	ellipse	6	1	680	505.06666666666666	22.666666666666668
Wes	ID119	21_11_22	-0.39941847114453144	-0.031037632896484313	0.007533483567440645	0.09917265413867193	0.014084927699218763	0.008024156949332353	-0.15012290850292975	-0.008476352598632775	0.001530111571798647	0.1503620171810533	0.5006287603463108	0.013252126318491042	15153	ellipse	6	1	681	505.09999999999997	22.7
Wes	ID119	21_11_22	-0.4000787525654299	-0.035804919249023515	0.00481279448157619	0.09835488606249987	0.010598787113281327	0.0035807709800162266	-0.15086193325146502	-0.012603066067871094	0.004192364683104343	0.15138745053233643	0.5005890491011931	-0.00003971124511770174	15154	ellipse	6	1	682	505.1333333333333	22.733333333333334
Wes	ID119	21_11_22	-0.3981122582978518	-0.03038679704199221	0.005763952459445112	0.08623804081835917	0.013809734754882896	0.012535075724843534	-0.1559371087397463	-0.008288531143554656	0.0066612774938443675	0.15615723368012493	0.48636256607271416	-0.014226483028478898	15155	ellipse	6	1	683	505.1666666666667	22.766666666666666
Wes	ID119	21_11_22	-0.4000831120576174	-0.030707401363281317	0.0019967602943797153	0.08737950118945292	0.012563828216796802	0.001689738110010885	-0.15635180543408222	-0.009071786573242258	0.0008862631756020578	0.1566147642277942	0.48937940151076514	0.00301683543805098	15156	ellipse	6	1	684	505.2	22.8
Wes	ID119	21_11_22	-0.39937051673046886	-0.030709762754882686	0.0007125992397162597	0.1256447622197263	-0.04932188806738269	0.07276037439239107	-0.13686287725537127	-0.04001582541113269	0.036569821727154006	0.14259282399178816	0.5253450811988244	0.03596567968805925	15157	ellipse	6	1	685	505.23333333333335	22.833333333333332
Wes	ID119	21_11_22	-0.39715680292675803	-0.031860305401367084	0.0024948501329978075	0.10751781205859379	0.0075507754921875225	0.05969159222624446	-0.14481949543408212	-0.01215476495458978	0.028974928172558614	0.14532867772357752	0.5062111222679836	-0.0191339589308408	15158	ellipse	6	1	686	505.26666666666665	22.866666666666667
Wes	ID119	21_11_22	-0.3961330488447268	-0.030914477242187433	0.0013937945785419143	0.11009608839648433	-0.0003902211728514793	0.008349068026354007	-0.14301848022412122	-0.015652349207519456	0.003934050252964765	0.14387244948679886	0.5071485675820916	0.0009374453141079986	15159	ellipse	6	1	687	505.3	22.9
Wes	ID119	21_11_22	-0.39534107443066424	-0.02463281229101555	0.006331393056137879	0.10257814411914046	-0.003215535401367209	0.00803130665876362	-0.1463814651557619	-0.013924173846191379	0.003781039239408077	0.14704222508669573	0.49837962232681227	-0.008768945255279326	15160	ellipse	6	1	688	505.3333333333333	22.933333333333334
Wes	ID119	21_11_22	-0.39668397966992197	-0.026816736231445315	0.00256377032107171	0.10452411244433568	-0.006941266412109348	0.004203315868105649	-0.14607993361279314	-0.01687900132177733	0.0029701728370387414	0.14705185374533233	0.5016020194350832	0.0032223971082709357	15161	ellipse	6	1	689	505.3666666666667	22.966666666666665
Wes	ID119	21_11_22	-0.3980014545380861	-0.025806787208007886	0.0016600412820729263	0.10704989323046865	-0.008521219039062444	0.0029792312570551603	-0.14547578065380873	-0.017164003123535165	0.0006680021144089571	0.14648483116029384	0.5053470636599731	0.0037450442248898597	15162	ellipse	6	1	690	505.4	23.0
Wes	ID119	21_11_22	-0.3961533931416017	-0.025057136197265573	0.001994318821824357	0.10773342527636709	-0.008302154556640629	0.0007177780333980993	-0.1442099839326173	-0.0166796453769531	0.0013553020940192703	0.14517138160032317	0.5041653054159526	-0.0011817582440204477	15163	ellipse	6	1	691	505.43333333333334	23.03333333333333
Wes	ID119	21_11_22	-0.397510285084961	-0.023560558858398473	0.002020123629178156	0.10726296341113262	-0.010942916949218784	0.0026823423310038193	-0.1451236608369142	-0.017251737903808628	0.0010780052619210586	0.14614547340033973	0.5049309232802517	0.000765617864299073	15164	ellipse	6	1	692	505.46666666666664	23.066666666666666
Wes	ID119	21_11_22	-0.3955465155000002	-0.023587442393554703	0.0019639535909179813	0.1061329467070311	-0.010227233648437473	0.0013375875068815776	-0.14470678439648454	-0.016907338020996088	0.0005407376867452325	0.1456911511702989	0.5018573283095996	-0.0030735949706520715	15165	ellipse	6	1	693	505.5	23.1
Wes	ID119	21_11_22	-0.39470168224316415	-0.025278925362304694	0.0018907294532606923	0.10843911807421858	-0.012262571563476543	0.003075878216579928	-0.1431312820844728	-0.01877074846289062	0.0024401856507479014	0.1443568665114411	0.5033091400026753	0.001451811693075733	15166	ellipse	6	1	694	505.5333333333333	23.133333333333333
Wes	ID119	21_11_22	-0.3969208454121096	-0.027033076031250047	0.0028287328858988057	0.11949043076953103	-0.026646171099609317	0.018138893238161286	-0.13871520732128928	-0.026839623565429682	0.009198285804126825	0.14128791220526346	0.5164114211198052	0.013102281117129855	15167	ellipse	6	1	695	505.56666666666666	23.166666666666668
Wes	ID119	21_11_22	-0.40791693787304695	-0.03569102751562503	0.013995505468373564	0.1198486357109374	-0.020860761675781214	0.005796487986821586	-0.14403415108105477	-0.02827589459570312	0.005509449808461005	0.14678338765959664	0.527973898450778	0.01156247733097282	15168	ellipse	6	1	696	505.59999999999997	23.2
Wes	ID119	21_11_22	-0.4058843246406252	-0.03334889033789068	0.0031011486762071694	0.11980286104296844	-0.024077703619140634	0.0032172675964508676	-0.14304073179882837	-0.028713296978515657	0.0010854504662992724	0.14589415470443215	0.5257689341289679	-0.0022049643218101656	15169	ellipse	6	1	697	505.6333333333333	23.233333333333334
Wes	ID119	21_11_22	-0.39672376003613286	-0.03375523133886715	0.009169572339108964	0.10620778465624969	0.015544449354492285	0.04188963007985014	-0.14525798768994158	-0.009105390992187434	0.01973287107481733	0.1455430902958015	0.505342059562761	-0.020426874566206843	15170	ellipse	6	1	698	505.6666666666667	23.266666666666666
Wes	ID119	21_11_22	-0.3933615016865235	-0.033909993311523445	0.00336581824787053	0.10474099718066388	0.015470337987304683	0.0014686585693352392	-0.14431025225292982	-0.009219827662109381	0.0009546194058318248	0.14460447478353922	0.5005442203211605	-0.004797839241600488	15171	ellipse	6	1	699	505.7	23.3
Wes	ID119	21_11_22	-0.396512506310547	-0.03408945907324212	0.003156111230651864	0.10345567356738261	0.013755241102539006	0.002143271824802289	-0.1465284163715822	-0.010167108985351558	0.002411968897527573	0.14688072341013225	0.5022522237137036	0.001708003392543067	15172	ellipse	6	1	700	505.73333333333335	23.333333333333332
Wes	ID119	21_11_22	-0.40031579995312505	-0.03694946759375006	0.004758643847678925	0.10305005914843735	0.01298615402246095	0.0008694929520124343	-0.14863287040234385	-0.011981656785644557	0.0027787246152033685	0.14911502360047066	0.5058366874943447	0.003584463780641145	15173	ellipse	6	1	701	505.76666666666665	23.366666666666667
Wes	ID119	21_11_22	-0.39714354280468767	-0.04001455389257802	0.004411118841640401	0.10106957817675788	0.014996061566406205	0.002821707499793784	-0.1480369823139649	-0.012509246163085908	0.0007958851456465833	0.14856456297581142	0.5012409417947109	-0.004595745699633835	15174	ellipse	6	1	702	505.8	23.4
Wes	ID119	21_11_22	-0.39685182011914066	-0.030732650088867164	0.009286486975525504	0.10479113134082008	0.006663800477539006	0.009125597668426532	-0.1460303443891603	-0.012034424805664079	0.002062050213435167	0.14652538641075116	0.503034934437387	0.001793992642676101	15175	ellipse	6	1	703	505.8333333333333	23.433333333333334
Wes	ID119	21_11_22	-0.39796003936230484	-0.030560268501953036	0.0011215459430742969	0.10041728915820292	0.009960303153320416	0.0054769905358577385	-0.14877137510205096	-0.01029998267431631	0.003243692167269286	0.14912750146383585	0.5000218778318687	-0.003013056605518316	15176	ellipse	6	1	704	505.8666666666667	23.466666666666665
Wes	ID119	21_11_22	-0.39280039871289074	-0.0347343006259766	0.006636598210187731	0.09864697203906214	0.011146629964843724	0.002131054669890463	-0.1470767133369143	-0.011793835330566438	0.0022590870405545843	0.14754881957438148	0.49358441832262806	-0.006437459509240628	15177	ellipse	6	1	705	505.9	23.5
Wes	ID119	21_11_22	-0.3965499252851563	-0.03317487394140617	0.004060881813187369	0.09796525644824206	0.0107223060585937	0.0008029862540432799	-0.14929233441845713	-0.011226283941406234	0.0022871579211577613	0.14971382891117813	0.49645969360741504	0.0028752752847869822	15178	ellipse	6	1	706	505.93333333333334	23.53333333333333
Wes	ID119	21_11_22	-0.39716860988476577	-0.0366008898642578	0.0034814301281839385	0.0983755936503905	0.011447979862304614	0.0008336540582635468	-0.14939650811718763	-0.012576455000976594	0.0013541839053867616	0.14992492740702093	0.4978682069978887	0.0014085133904736535	15179	ellipse	6	1	707	505.96666666666664	23.566666666666666
Wes	ID119	21_11_22	-0.3979565880976563	-0.037399403516601426	0.0011218438915327554	0.0957998603496093	0.008341115096679674	0.004035716876669489	-0.1510783638740235	-0.014529144209960876	0.0025771367704655597	0.15177538687918304	0.49587057326107703	-0.001997633736811666	15180	ellipse	6	1	708	506.0	23.6
Wes	ID119	21_11_22	-0.3958366033759766	-0.03503964672460924	0.0031721896755252123	0.09756563633105442	0.013904190418945417	0.0058365890602174965	-0.1491354835224611	-0.010567728152831912	0.004412210470746666	0.14950942887921959	0.4958238289375061	-0.000046744323570935276	15181	ellipse	6	1	709	506.0333333333333	23.633333333333333
Wes	ID119	21_11_22	-0.39812551841992194	-0.03238780395605456	0.0035030561153848354	0.10044726066699194	0.0031146289003907146	0.011167739098678114	-0.148839128876465	-0.014636587527831924	0.004079637568427978	0.14955706596200943	0.49983521162996813	0.00401138269246204	15182	ellipse	6	1	710	506.06666666666666	23.666666666666668
Wes	ID119	21_11_22	-0.39895545674511723	-0.03298123983007817	0.0010202763156155906	0.1008545098955076	0.002958050472656293	0.00043631266101085706	-0.14905047342480482	-0.015011594678710938	0.00043046124253335325	0.14980451129040256	0.5011004244068915	0.0012652127769233745	15183	ellipse	6	1	711	506.09999999999997	23.7
Wes	ID119	21_11_22	-0.40110250664746117	-0.03279941267675768	0.0021547353426441328	0.10427198847949182	0.014440771249023543	0.011980485645415503	-0.14841525908398467	-0.009179320713867067	0.005866763746715834	0.14869885358581056	0.5075775953508629	0.006477170943971378	15184	ellipse	6	1	712	506.1333333333333	23.733333333333334
Wes	ID119	21_11_22	-0.40134009897167977	-0.03403532871191395	0.001258546208322918	0.10488740345996073	0.01943420625878911	0.005031215439129794	-0.14822634775585952	-0.007300561226562419	0.0018882332220971102	0.1484060253603734	0.5090434906647563	0.001465895313893406	15185	ellipse	6	1	713	506.1666666666667	23.766666666666666
Wes	ID119	21_11_22	-0.3996304514521485	-0.03519658844335938	0.0020667411073756184	0.10469249783007806	0.019630020116210956	0.0002762811454268687	-0.1474689768110352	-0.007783284163574211	0.0008981270411146509	0.14767423144903982	0.5072943861101438	-0.001749104554612524	15186	ellipse	6	1	714	506.2	23.8
Wes	ID119	21_11_22	-0.4030626433222657	-0.032805043687500035	0.004183231687652158	0.10185937284472635	0.024806553797851683	0.0059011099074483455	-0.15060163523876968	-0.003999244944824176	0.004912484262966567	0.15065472610150715	0.5081981292517264	0.0009037431415825914	15187	ellipse	6	1	715	506.23333333333335	23.833333333333332
Wes	ID119	21_11_22	-0.40119405598339863	-0.030594054566406292	0.002894838775574424	0.10035044361132783	0.02432101535546871	0.0015851230269087356	-0.1504218061860354	-0.0031365196054687905	0.0008812681200254407	0.15045450319450293	0.504541920932492	-0.003656208319234411	15188	ellipse	6	1	716	506.26666666666665	23.866666666666667
Wes	ID119	21_11_22	-0.3991694351533204	-0.03335288653906243	0.003422023284394271	0.09832109999804661	0.022775030438476618	0.0025511379547825965	-0.15042416757763688	-0.005288928050292907	0.0021524097401564757	0.15051711846612717	0.5006467573343815	-0.003895163598110485	15189	ellipse	6	1	717	506.3	23.9
Wes	ID119	21_11_22	-0.3986330359687502	-0.03380482056249989	0.0007014046241278296	0.09737345538378905	0.02362331495996095	0.0012718557089234851	-0.15062979029248058	-0.005090752801269471	0.0002855768376202709	0.15071579043895936	0.49931996776960835	-0.001326789564773112	15190	ellipse	6	1	718	506.3333333333333	23.933333333333334
Wes	ID119	21_11_22	-0.39817492599804694	-0.03252549125097648	0.0013588775634989093	0.09598641028613253	0.027157409959960965	0.003796540737560721	-0.1510942578559572	-0.002684040645507757	0.002451120869768178	0.1511180956445297	0.4977524233744326	-0.0015675443951757573	15191	ellipse	6	1	719	506.3666666666667	23.966666666666665
Wes	ID119	21_11_22	-0.39835166707714853	-0.034752465176757896	0.0022339763371961425	0.09561403699511706	0.023379546688476527	0.0037961708030451948	-0.15136881504101574	-0.005686459244140685	0.0030149459513039664	0.15147558874504005	0.49737455463976926	-0.0003778687346633336	15192	ellipse	6	0	720	506.4	24.0
Wes	ID119	21_11_22	-0.39848590310742193	-0.03453685195898437	0.0002539849828281504	0.09748226104296842	0.02343077072167965	0.0018689261608067153	-0.15050182103222676	-0.005553040618652361	0.0008771996015179091	0.1506042309967712	0.49934423510235537	0.0019696804625861097	15193	ellipse	6	0	721	506.43333333333334	24.03333333333333
Wes	ID119	21_11_22	-0.40804699605664085	-0.034881070196288944	0.009567287211038288	0.12488730045214824	0.012572728846679704	0.029477673897001292	-0.1415798478022463	-0.01115417067480462	0.010534432316096583	0.14201855099651559	0.535042827667962	0.03569859256560659	15194	ellipse	6	0	722	506.46666666666664	24.066666666666666
Wes	ID119	21_11_22	-0.4083603345576172	-0.03357285924902342	0.0013452125849617476	0.12499410801074218	0.016075399173828053	0.003504298399859567	-0.14168311327343752	-0.008748730037597685	0.0024076562081549037	0.14195296708461044	0.5356602570396908	0.0006174293717288171	15195	ellipse	6	0	723	506.5	24.1
Wes	ID119	21_11_22	-0.4092296899580079	-0.03476172909765629	0.0014728171404409913	0.12575756408007788	0.0164074471621094	0.0008325389097977382	-0.141736062938965	-0.009177140967773445	0.0004316706987664706	0.14203285343110106	0.5374287362826018	0.001768479242911014	15196	ellipse	6	0	724	506.5333333333333	24.133333333333333
Wes	ID119	21_11_22	-0.40758979431347675	-0.03395631291601564	0.0018270065546135434	0.12586873113085906	0.0159190023916016	0.0005009355317960625	-0.14086053159130885	-0.00901865526220702	0.0008897600011224997	0.14114894793417573	0.5357849806090866	-0.001643755673515157	15197	ellipse	6	0	725	506.56666666666666	24.166666666666668
Wes	ID119	21_11_22	-0.4081741479121095	-0.03288405948339834	0.0012211455900074358	0.1270859376787108	0.015641811346679635	0.0012483695989241599	-0.14054410511669935	-0.008621124068359354	0.0005080912948631841	0.14080827128850024	0.5374552254527902	0.0016702448437035944	15198	ellipse	6	0	726	506.59999999999997	24.2
Wes	ID119	21_11_22	-0.40769278731640646	-0.032897682896484426	0.00048155334126105773	0.12670175742968715	0.01624360291406246	0.0007139660736428231	-0.14049551494335966	-0.008327039991210983	0.000298071215278145	0.14074206661199423	0.5366492294092096	-0.0008059960435806701	15199	ellipse	6	0	727	506.6333333333333	24.233333333333334
Wes	ID119	21_11_22	-0.4079465460908205	-0.032440844444335815	0.000522584813167822	0.12802359179003897	0.015410394969726626	0.0015625240973217234	-0.13996147715039076	-0.008515224737304594	0.0005662242161736026	0.14022027006979468	0.538101969717162	0.0014527403079523937	15200	ellipse	6	0	728	506.6666666666667	24.266666666666666
Wes	ID119	21_11_22	-0.4080769675654299	-0.03256309187109374	0.00017875736177350773	0.1279910772441406	0.015405127249999984	0.000032938496718814906	-0.14004294516064464	-0.008578982310546879	0.00010345078462956167	0.14030547183467934	0.5382099020936023	0.00010793237644035614	15201	ellipse	6	0	729	506.7	24.3
Wes	ID119	21_11_22	-0.402512257433594	-0.03282974747656242	0.00557109540963759	NaN	NaN	NaN	NaN	NaN	NaN	NaN	NaN	NaN	15202	ellipse	6	0	730	506.73333333333335	24.333333333333332
Wes	ID119	21_11_22	-0.4022003720966798	-0.037490407916015656	0.004671084263344699	NaN	NaN	NaN	NaN	NaN	NaN	NaN	NaN	NaN	15203	ellipse	6	0	731	506.76666666666665	24.366666666666667
Wes	ID119	21_11_22	-0.4032544609785158	-0.033634437076171864	0.003997450998891158	0.12563150209765617	0.022381222977539084	NaN	-0.13881147944042982	-0.00562660704931639	NaN	0.1389254675404344	0.5318440712372968	NaN	15204	ellipse	6	0	732	506.8	24.4
Wes	ID119	21_11_22	-0.40641763585156254	-0.04010682981054692	0.007203994932359769	0.10579690251757778	0.02049265463281258	0.019924307538651088	-0.15031036666699238	-0.00980708758886717	0.012235228849137492	0.15062996147692997	0.5157868075392318	-0.01605726369806504	15205	ellipse	6	0	733	506.8333333333333	24.433333333333334
Wes	ID119	21_11_22	-0.4055446475410158	-0.02828025408789059	0.011858752122971257	0.10833558013476541	0.0008969188955079144	0.01975949754245509	-0.1486045337031252	-0.013691667596191337	0.004242620408888649	0.14923394117521613	0.5147078742543346	-0.0010789332848971656	15206	ellipse	6	0	734	506.8666666666667	24.466666666666665
Wes	ID119	21_11_22	-0.4058772404658204	-0.02964350362402346	0.0014032346031211452	0.10806728971972657	0.00046387600488273506	0.000509417208114061	-0.14890497537304692	-0.014589813809570362	0.0009470648434148686	0.1496180281845929	0.5148256349636853	0.00011776070935065608	15207	ellipse	6	0	735	506.9	24.5
Wes	ID119	21_11_22	-0.4037883171259766	-0.02916105315527351	0.0021439121191273577	0.1125673755302734	-0.00036406421972645653	0.0045756155124541354	-0.1456104707978516	-0.014762558687499983	0.0032990303406961506	0.14635690057176626	0.5171580685924466	0.0023324336287613434	15208	ellipse	6	0	736	506.93333333333334	24.53333333333333
Wes	ID119	21_11_22	-0.40430909479687505	-0.032745100669921756	0.0036216855150278666	0.12251827973925744	0.004310219632812418	0.010994063130184483	-0.1408954075288088	-0.01421744051855467	0.004746469788083659	0.14161091581374563	0.5281289419482449	0.010970873355798272	15209	ellipse	6	0	737	506.96666666666664	24.566666666666666
Wes	ID119	21_11_22	-0.40295220285351574	-0.036617056314453	0.004102827836891375	NaN	NaN	NaN	NaN	NaN	NaN	NaN	NaN	NaN	15210	ellipse	6	0	738	507.0	24.6
Wes	ID119	21_11_22	-0.39792407355175796	-0.04242244674414053	0.007680145982746859	NaN	NaN	NaN	NaN	NaN	NaN	NaN	NaN	NaN	15211	ellipse	6	0	739	507.0333333333333	24.633333333333333
Wes	ID119	21_11_22	-0.40124419014355484	-0.0359940122226563	0.007235187943663595	0.10739338488574202	0.010300161898437521	NaN	-0.1469254026289064	-0.01284692516210939	NaN	0.14748599060177578	0.5107399859901687	NaN	15212	ellipse	6	0	740	507.06666666666666	24.666666666666668
Wes	ID119	21_11_22	-0.39824812913769536	-0.03801972292578126	0.0036166124209799848	0.11547969795703095	0.014285282694336043	0.009014967933653513	-0.1413842155903322	-0.01186722011572261	0.005627128554989522	0.14188138472459505	0.5163836693238755	0.005643683333706795	15213	ellipse	6	0	741	507.09999999999997	24.7
Wes	ID119	21_11_22	-0.3997697735566408	-0.03606903181738286	0.002473984142651758	NaN	NaN	NaN	NaN	NaN	NaN	NaN	NaN	NaN	15214	ellipse	6	0	742	507.1333333333333	24.733333333333334
Wes	ID119	21_11_22	-0.402186567038086	-0.04060399356542965	0.00513875167605943	NaN	NaN	NaN	NaN	NaN	NaN	NaN	NaN	NaN	15215	ellipse	6	0	743	507.1666666666667	24.766666666666666
Wes	ID119	21_11_22	-0.4019346247187501	-0.037146008033203115	0.003467151406177757	NaN	NaN	NaN	NaN	NaN	NaN	NaN	NaN	NaN	15216	ellipse	6	0	744	507.2	24.8
Wes	ID119	21_11_22	-0.4044266194404298	-0.03769294265722656	0.0025513085222754256	NaN	NaN	NaN	NaN	NaN	NaN	NaN	NaN	NaN	15217	ellipse	6	0	745	507.23333333333335	24.833333333333332
Wes	ID119	21_11_22	-0.3985685518134767	-0.03523818526464839	0.006351597450907347	0.09878157136035126	-0.0039150522519530995	NaN	-0.14989349022656273	-0.019576618758300746	NaN	0.15116647252055765	0.4983355131663334	NaN	15218	ellipse	6	0	746	507.26666666666665	24.866666666666667
Wes	ID119	21_11_22	-0.39570454709179703	-0.037749252764648356	0.0038089346325921158	NaN	NaN	NaN	NaN	NaN	NaN	NaN	NaN	NaN	15219	ellipse	6	0	747	507.3	24.9
Wes	ID119	21_11_22	-0.39388445910351577	-0.03656819367285147	0.0021697052480467976	NaN	NaN	NaN	NaN	NaN	NaN	NaN	NaN	NaN	15220	ellipse	6	0	748	507.3333333333333	24.933333333333334
Wes	ID119	21_11_22	-0.39357021237500023	-0.03824096715429692	0.0017020347019405541	NaN	NaN	NaN	NaN	NaN	NaN	NaN	NaN	NaN	15221	ellipse	6	0	749	507.3666666666667	24.966666666666665
Wes	ID119	21_11_22	-0.3972003978486329	-0.043649643794921866	0.006513987225641125	NaN	NaN	NaN	NaN	NaN	NaN	NaN	NaN	NaN	15222	ellipse	6	0	750	507.4	25.0
Wes	ID119	21_11_22	-0.3966992378925782	-0.04750561463476566	0.003888402296480959	0.0970726504228514	-0.012206261456054746	NaN	-0.1498132937348634	-0.029855938045410202	NaN	0.15275928782322806	0.4950320414128973	NaN	15223	ellipse	6	0	751	507.43333333333334	25.03333333333333
Wes	ID119	21_11_22	-0.3974390800458987	-0.04568407348242176	0.001966056606894162	NaN	NaN	NaN	NaN	NaN	NaN	NaN	NaN	NaN	15224	ellipse	6	0	752	507.46666666666664	25.066666666666666
Wes	ID119	21_11_22	-0.3956258945869142	-0.04447558591894518	0.0021790097979931694	NaN	NaN	NaN	NaN	NaN	NaN	NaN	NaN	NaN	15225	ellipse	6	0	753	507.5	25.1
Wes	ID119	21_11_22	-0.39411569383496103	-0.043466181832031214	0.0018164809170147045	NaN	NaN	NaN	NaN	NaN	NaN	NaN	NaN	NaN	15226	ellipse	6	0	754	507.5333333333333	25.133333333333333
Wes	ID119	21_11_22	-0.39337367193554695	-0.03936063006445312	0.0041720680501968945	NaN	NaN	NaN	NaN	NaN	NaN	NaN	NaN	NaN	15227	ellipse	6	0	755	507.56666666666666	25.166666666666668
Wes	ID119	21_11_22	-0.3936724787958985	-0.038264762715820355	0.0011358744585527713	NaN	NaN	NaN	NaN	NaN	NaN	NaN	NaN	NaN	15228	ellipse	6	0	756	507.59999999999997	25.2
Wes	ID119	21_11_22	-0.3925128538740237	-0.032668082974609325	0.0057155536989092455	NaN	NaN	NaN	NaN	NaN	NaN	NaN	NaN	NaN	15229	ellipse	6	0	757	507.6333333333333	25.233333333333334
Wes	ID119	21_11_22	-0.40856741043652356	-0.0311765917099609	0.01612368855476409	0.10401514173144522	0.010879974359375044	NaN	-0.15227613435253917	-0.010148308675292927	NaN	0.15261392224276782	0.5143049946642292	NaN	15230	ellipse	6	0	758	507.6666666666667	25.266666666666666
Wes	ID119	21_11_22	-0.4068873711347658	-0.03292365820410148	0.00242379318226604	0.09471670818652322	0.0005681405263671113	0.013885056117599872	-0.1560853314741213	-0.016177758838867184	0.0071319178336612336	0.15692147903469067	0.5027209494082778	-0.011584045255951358	15231	ellipse	6	0	759	507.7	25.3
Wes	ID119	21_11_22	-0.4058225651679688	-0.031493381475586	0.0017831161675727985	0.09841700882617177	-0.0009482361728514466	0.0039989527526236674	-0.1537027781708985	-0.016220808824218724	0.0023829422032304085	0.1545563284254782	0.5051638881426082	0.0024429387343303244	15232	ellipse	6	0	760	507.73333333333335	25.333333333333332
Wes	ID119	21_11_22	-0.4043944681855469	-0.034292720396484455	0.0031425720970662432	0.10371887790820278	0.012887338866210962	0.014816644438756134	-0.15033779513867207	-0.010702690765136746	0.006463183249849755	0.1507182810304426	0.5102990598370902	0.005135171694482077	15233	ellipse	6	0	761	507.76666666666665	25.366666666666667
Wes	ID119	21_11_22	-0.40559278360058615	-0.03615476849707022	0.002214313203414482	0.10450013523730473	0.014952466644531315	0.0022079664297868897	-0.1505463241816407	-0.010601150926269454	0.0002319368462289106	0.15091911782662	0.5126467939355304	0.002347734098440135	15234	ellipse	6	0	762	507.8	25.4
Wes	ID119	21_11_22	-0.4029454819697267	-0.034655103184570324	0.003042565032052168	0.10421803976367183	0.018154332010742236	0.0032142681405858413	-0.14936372110302742	-0.008250385586914044	0.0026314725387623517	0.14959141032852025	0.5099055542182996	-0.0027412397172307257	15235	ellipse	6	0	763	507.8333333333333	25.433333333333334
Wes	ID119	21_11_22	-0.40380103231152353	-0.03094862659765618	0.0038039367866318993	0.10633402828417937	0.012960723651367134	0.005608116904049934	-0.14873350201367208	-0.008993951473144524	0.0009747134593066812	0.1490051871055242	0.5120212994478578	0.0021157452295581525	15236	ellipse	6	0	764	507.8666666666667	25.466666666666665
Wes	ID119	21_11_22	-0.4027008054707033	-0.0332195587363282	0.0025234167075048747	NaN	NaN	NaN	NaN	NaN	NaN	NaN	NaN	NaN	15237	ellipse	6	0	765	507.9	25.5
Wes	ID119	21_11_22	-0.409179192506836	-0.021950634722656126	0.012998390170165196	NaN	NaN	NaN	NaN	NaN	NaN	NaN	NaN	NaN	15238	ellipse	6	0	766	507.93333333333334	25.53333333333333
Wes	ID119	21_11_22	-0.4071227837128908	-0.027759839708007883	0.006162441049588291	NaN	NaN	NaN	NaN	NaN	NaN	NaN	NaN	NaN	15239	ellipse	6	0	767	507.96666666666664	25.566666666666666
Wes	ID119	21_11_22	-0.40808913781445333	-0.024211758003906292	0.0036773256625688175	NaN	NaN	NaN	NaN	NaN	NaN	NaN	NaN	NaN	15240	ellipse	6	0	768	508.0	25.6
Wes	ID119	21_11_22	-0.4067678483906252	-0.022238906143554615	0.0023744368183662365	NaN	NaN	NaN	NaN	NaN	NaN	NaN	NaN	NaN	15241	ellipse	6	0	769	508.0333333333333	25.633333333333333
Wes	ID119	21_11_22	-0.38892244876660165	-0.017619842525390617	0.01843350309761402	0.09504930111132781	0.017686413182617322	NaN	-0.14693657382763692	0.00003328532861335276	NaN	0.14693657759767545	0.4852578555490105	NaN	15242	ellipse	6	0	770	508.06666666666666	25.666666666666668
Wes	ID119	21_11_22	-0.39026081286816416	-0.017624565308593798	0.0013383724343516746	0.09808804881152344	0.01571319803124993	0.0036231982583113057	-0.14608638202832036	-0.0009556836386719336	0.0013041800925786481	0.14608950799198958	0.4894854616516716	0.004227606102661097	15243	ellipse	6	0	771	508.09999999999997	25.7
Wes	ID119	21_11_22	-0.38966174598339864	-0.015732727344726527	0.0019844223375965427	0.09711951496386684	0.016506625609375103	0.0012520324020511946	-0.1462711155097659	0.00038694913232428796	0.0013552819695251549	0.14627162733114815	0.48784769333092975	-0.0016377683207418614	15244	ellipse	6	0	772	508.1333333333333	25.733333333333334
Wes	ID119	21_11_22	-0.3863198319306642	-0.01802436707128896	0.0040521601859036865	0.09787225394824217	0.01427947003808594	0.0023509227799574295	-0.14422378899121102	-0.0018724485166015103	0.0030490037076969056	0.14423594342059362	0.4852684967311965	-0.002579196599733269	15245	ellipse	6	0	773	508.1666666666667	25.766666666666666
Wes	ID119	21_11_22	-0.3888292646210938	-0.018078497432617135	0.002510016438952973	0.0978995007744139	0.014888527425781284	0.0006096665408587787	-0.14546488192333995	-0.0015949850034179258	0.0012717301865287933	0.14547362596062682	0.48784394614615173	0.0025754494149552443	15246	ellipse	6	0	774	508.2	25.8
Wes	ID119	21_11_22	-0.3884094818525392	-0.01833407266210929	0.000491463397116533	0.09832963733691402	0.013221748246093679	0.0017213861554687584	-0.1450399222578126	-0.002556162208007806	0.001050929272571823	0.14506244522200074	0.4877609455281504	-0.00008300061800131653	15247	ellipse	6	0	775	508.23333333333335	25.833333333333332
Wes	ID119	21_11_22	-0.3869534114619142	-0.019356736871093627	0.001779320956655213	0.098034826677734	0.015245460848632764	0.002045073598294613	-0.1444592923920901	-0.0020556380112304318	0.000766586924313581	0.14447391739015245	0.4862210435808339	-0.0015399019473165132	15248	ellipse	6	0	776	508.26666666666665	25.866666666666667
Wes	ID119	21_11_22	-0.38862346026074235	-0.020216646705078167	0.0018784323019610436	0.09696911248339823	0.014006093548828202	0.0016345574470888375	-0.14582717388867206	-0.0031052765781249825	0.0017241928284863447	0.14586023236983975	0.48679702408165954	0.0005759805008256347	15249	ellipse	6	0	777	508.3	25.9
Wes	ID119	21_11_22	-0.3876663700800782	-0.01799802847265619	0.0024162550517606656	0.09646014177050777	0.014540494632812484	0.0007379943801573321	-0.14560311415478522	-0.0017287669199218536	0.0013946259726091207	0.14561337674346692	0.4852187495990862	-0.0015782744825733608	15250	ellipse	6	0	778	508.3333333333333	25.933333333333334
Wes	ID119	21_11_22	-0.38877077476757815	-0.019611222227539082	0.0019550201545163216	0.09776635461718719	0.012470825716796918	0.0024473907376533492	-0.14550221007519548	-0.003570198255371082	0.0018441938608650071	0.14554600459081304	0.4875937202941303	0.0023749706950441096	15251	ellipse	6	0	779	508.3666666666667	25.966666666666665
Wes	ID119	21_11_22	-0.39379963065136736	-0.019715668394531205	0.005029940407372703	0.09802120326464836	0.011020567982421792	0.0014724793136841221	-0.1478892136933595	-0.004347550206054707	0.002510390871629307	0.1479531031091755	0.4927803251961923	0.00518660490206202	15252	ellipse	6	0	780	508.4	26.0
Wes	ID119	21_11_22	-0.39460486518750004	-0.02172575758398443	0.0021653778441042414	0.09727899971972631	0.012333865003906208	0.0015085142255659028	-0.14866293273388687	-0.00469594629003911	0.0008485405028696357	0.1487370817267809	0.4930616537988936	0.0002813286027013029	15253	ellipse	6	0	781	508.43333333333334	26.03333333333333
Wes	ID119	21_11_22	-0.39961555652050795	-0.04508918444433596	0.023894701134219612	NaN	NaN	NaN	NaN	NaN	NaN	NaN	NaN	NaN	15254	ellipse	6	0	782	508.46666666666664	26.066666666666666
Wes	ID119	21_11_22	-0.391283113786133	-0.03041240905859377	0.016877124685359342	NaN	NaN	NaN	NaN	NaN	NaN	NaN	NaN	NaN	15255	ellipse	6	0	783	508.5	26.099999999999998
Wes	ID119	21_11_22	-0.39084389494824223	-0.03420207928808594	0.0038150378288894283	NaN	NaN	NaN	NaN	NaN	NaN	NaN	NaN	NaN	15256	ellipse	6	0	784	508.5333333333333	26.133333333333333
Wes	ID119	21_11_22	-0.38811757752148446	-0.031758038980468806	0.0036614395716303154	NaN	NaN	NaN	NaN	NaN	NaN	NaN	NaN	NaN	15257	ellipse	6	0	785	508.56666666666666	26.166666666666668
Wes	ID119	21_11_22	-0.39029950336132835	-0.027360946172851452	0.004908688779030376	NaN	NaN	NaN	NaN	NaN	NaN	NaN	NaN	NaN	15258	ellipse	6	0	786	508.59999999999997	26.2
Wes	ID119	21_11_22	-0.38234343011914085	-0.030061288291992172	0.00840184200014838	0.10567138547167954	-0.010613230352539027	NaN	-0.13833602232373066	-0.0203372593222656	NaN	0.139822956588297	0.48840217771193317	NaN	15259	ellipse	6	0	787	508.6333333333333	26.233333333333334
Wes	ID119	21_11_22	-0.39043446597363296	-0.027884630171874925	0.008378705256216454	NaN	NaN	NaN	NaN	NaN	NaN	NaN	NaN	NaN	15260	ellipse	6	0	788	508.6666666666667	26.266666666666666
Wes	ID119	21_11_22	-0.39167183517285165	-0.026546992652343615	0.0018221845869266277	NaN	NaN	NaN	NaN	NaN	NaN	NaN	NaN	NaN	15261	ellipse	6	0	789	508.7	26.3
Wes	ID119	21_11_22	-0.40111376866894544	-0.031560045376953116	0.010690220098967685	NaN	NaN	NaN	NaN	NaN	NaN	NaN	NaN	NaN	15262	ellipse	6	0	790	508.73333333333335	26.333333333333332
Wes	ID119	21_11_22	-0.38866269569042977	-0.0272948272080078	0.013161356478153162	0.10099310541796847	-0.004770420948242204	NaN	-0.14383479513623065	-0.016032624078125002	NaN	0.14472557937943076	0.4901735941852256	NaN	15263	ellipse	6	0	791	508.76666666666665	26.366666666666667
Wes	ID119	21_11_22	-0.3882014977460939	-0.02452164524023437	0.0028112704904087998	0.10689567619433582	-0.008931556241210892	0.00722186878144539	-0.14065291077587905	-0.01672660074072263	0.003256684155837082	0.1416439920436689	0.495342570872722	0.005168976687496385	15264	ellipse	6	0	792	508.8	26.4
Wes	ID119	21_11_22	-0.3910304448847657	-0.025214441207031202	0.0029125432468907883	0.10392867846972642	-0.010233227950195323	0.003239972952943867	-0.14355088320751963	-0.017723834578613262	0.003064754401576562	0.14464090148304867	0.4951857939627248	-0.00015677690999721383	15265	ellipse	6	0	793	508.8333333333333	26.433333333333334
Wes	ID119	21_11_22	-0.3910945657490237	-0.019511862134765634	0.005702939554359174	0.10558474056445277	-0.014370749327148324	0.00445663828533711	-0.14275491259228545	-0.01694130573095698	0.0011162081426555456	0.1437566447476457	0.49670591335410613	0.0015201193913813582	15266	ellipse	6	0	794	508.8666666666667	26.466666666666665
Wes	ID119	21_11_22	-0.39383359836132836	-0.021133411583007744	0.0031830366420075814	0.10461184722460937	-0.016920870611328187	0.0027294028677970587	-0.1446108755683595	-0.019027141097167966	0.0027920078337093077	0.14585725018311257	0.4984632461142968	0.0017573327601906885	15267	ellipse	6	0	795	508.9	26.5
Wes	ID119	21_11_22	-0.3964480221552735	-0.02260946297949218	0.0030023223510160057	0.10733816465136714	-0.015249731939453115	0.0031977353192657316	-0.1445549287519532	-0.018929597459472647	0.00011244913303728215	0.14578908425002174	0.5038399424997557	0.005376696385458901	15268	ellipse	6	0	796	508.93333333333334	26.53333333333333
Wes	ID119	21_11_22	-0.39549874273144536	-0.028655352061523365	0.006119959658096402	0.1070631533525388	-0.01955091591894531	0.00430996691865768	-0.14421779468945328	-0.024103133990234338	0.005184509582518235	0.1462181020709833	0.5026443575262768	-0.0011955849734789359	15269	ellipse	6	0	797	508.96666666666664	26.566666666666666
Wes	ID119	21_11_22	-0.39763671035839865	-0.02229303650488279	0.00671192705682734	0.10590425501269518	-0.019114058472656126	0.001238503044191091	-0.14586622767285173	-0.020703547488769458	0.0037781635329480036	0.14732818214492416	0.5035510001064266	0.0009066425801498301	15270	ellipse	6	0	798	509.0	26.599999999999998
Wes	ID119	21_11_22	-0.3975081053388674	-0.02199659103613283	0.0003231395472408519	0.10568864179492188	-0.017453091949218624	0.00167490263945658	-0.14590973177197275	-0.019724841492675727	0.0009796724112835652	0.14723694915910276	0.5032172589547972	-0.00033374115162942974	15271	ellipse	6	0	799	509.0333333333333	26.633333333333333
Wes	ID119	21_11_22	-0.39758421480664086	-0.02261654715429695	0.0006246104702403643	0.10701992172167962	-0.01455639103613282	0.0031879746585034567	-0.14528214654248062	-0.018586469095214886	0.0012999057410356476	0.146466238216929	0.504668505771998	0.0014512468172007686	15272	ellipse	6	0	800	509.06666666666666	26.666666666666668
Wes	ID119	21_11_22	-0.3963597424384766	-0.020992091377929567	0.002034253954099914	0.10737013426074205	-0.008838190450195293	0.005728914972622026	-0.14449480408886728	-0.01491514091406243	0.0037548047556412397	0.1452625548349143	0.5038764788985205	-0.0007920268734774583	15273	ellipse	6	0	801	509.09999999999997	26.7
Wes	ID119	21_11_22	-0.3969208454121096	-0.021709772779296754	0.0009109901980197981	0.10849906109179663	-0.007325083370117058	0.0018878476701412745	-0.14421089216015648	-0.014517428074706906	0.0004886527252072985	0.14493977071712433	0.505624565443389	0.0017480865448684657	15274	ellipse	6	0	802	509.1333333333333	26.733333333333334
Wes	ID119	21_11_22	-0.39424720518261736	-0.02329099692480474	0.003106223088430185	0.11164388976855433	-0.011273693418945241	0.005047917265948844	-0.1413016577070315	-0.01728234517187499	0.004013528579375224	0.14235462031628945	0.506033808687174	0.00040924324378499577	15275	ellipse	6	0	803	509.1666666666667	26.766666666666666
Wes	ID119	21_11_22	-0.3942764501093752	-0.01957489312597649	0.003716218872645533	0.10752126332324208	-0.013400217378906287	0.004638766318739965	-0.14337759339306655	-0.016487555252441388	0.0022228810108926265	0.14432246452091174	0.5018357020248604	-0.004198106662313572	15276	ellipse	6	0	804	509.2	26.8
Wes	ID119	21_11_22	-0.3935954611005861	-0.02087892622656251	0.0014711384562696864	0.11005394663867163	-0.01250125376074207	0.0026874933233476364	-0.14177075723095722	-0.01669008999365229	0.0016195501762093067	0.14274980458773043	0.5037190797578047	0.0018833777329443357	15277	ellipse	6	0	805	509.23333333333335	26.833333333333332
Wes	ID119	21_11_22	-0.3894468593476563	-0.024410114898437474	0.005447952821087004	0.0869321083037109	0.01546343545800788	0.036285579106434686	-0.15125737552197271	-0.004473339720214797	0.015467543885276833	0.15132350913869108	0.4780447895737494	-0.025674290184055315	15278	ellipse	6	0	806	509.26666666666665	26.866666666666667
Wes	ID119	21_11_22	-0.38967246306835945	-0.025741031534179726	0.0013499022668662234	0.1039515658037109	-0.0034458619052735173	0.025440586871519042	-0.14286044863232428	-0.014593446719726622	0.013150093036616479	0.14360388737980062	0.4941272674814417	0.016082477907692294	15279	ellipse	6	0	807	509.3	26.9
Wes	ID119	21_11_22	-0.39270194684765647	-0.021636024703124868	0.005101848003618961	NaN	NaN	NaN	NaN	NaN	NaN	NaN	NaN	NaN	15280	ellipse	6	0	808	509.3333333333333	26.933333333333334
Wes	ID119	21_11_22	-0.39047115836621105	-0.02335511778906252	0.0028163270916333936	NaN	NaN	NaN	NaN	NaN	NaN	NaN	NaN	NaN	15281	ellipse	6	0	809	509.3666666666667	26.966666666666665
Wes	ID119	21_11_22	-0.3898566516132813	-0.025171209576171805	0.0019172396638401901	0.1364243332353512	-0.044498654898437406	NaN	-0.12671615918896506	-0.034834932237304606	NaN	0.13141711267403774	0.5266357613720622	NaN	15282	ellipse	6	0	810	509.4	27.0
Wes	ID119	21_11_22	-0.3939961710908204	-0.0421957531503907	0.017520579482865388	0.13708043680956994	-0.0482963175302733	0.003853921816195207	-0.12845786714062524	-0.045246035340332	0.010555785826301279	0.13619334544806916	0.5311116458379895	0.004475884465927282	15283	ellipse	6	0	811	509.43333333333334	27.03333333333333
Wes	ID119	21_11_22	-0.39461231265332053	-0.0380222659628906	0.004218723234494958	0.12663127897265625	-0.02803739404394534	0.022794931022611705	-0.13399051684033214	-0.03302983000341797	0.01341066312802293	0.1380015517057472	0.5213392172840883	-0.009772428553901258	15284	ellipse	6	0	812	509.46666666666664	27.066666666666666
Wes	ID119	21_11_22	-0.39659915121777356	-0.03693366443457036	0.002265519977545762	0.12671647071582015	-0.030309052764648348	0.0022732555897763294	-0.1349413402509767	-0.03362135859960935	0.0011198085721862944	0.1390667503856094	0.5233575504753144	0.0020183331912261293	15285	ellipse	6	0	813	509.5	27.099999999999998
Wes	ID119	21_11_22	-0.39658371134960957	-0.03820990577246097	0.001276334729633943	0.12315458395312495	-0.024943426109375055	0.0064402629382691	-0.1367145636982423	-0.031576665940918014	0.0027064902479851586	0.14031378321157578	0.5199075832172902	-0.003449967258024156	15286	ellipse	6	0	814	509.5333333333333	27.133333333333333
Wes	ID119	21_11_22	-0.3910756746162112	-0.02243653645605459	0.016707412972935588	0.12811368796191402	-0.034333953926757754	0.010619544493951994	-0.13148099332714858	-0.028385245191406172	0.006129879707596627	0.13451012508681248	0.5193256615619453	-0.0005819216553449857	15287	ellipse	6	0	815	509.56666666666666	27.166666666666668
Wes	ID119	21_11_22	-0.38815463320507826	-0.022402932037109302	0.0029212347017187855	0.1004131113115232	-0.005613801041015609	0.039901994042210225	-0.14387076094677753	-0.014008366539062456	0.018978961548320357	0.14455113347358273	0.4888561300645039	-0.03046953149744136	15288	ellipse	6	0	816	509.59999999999997	27.2
Wes	ID119	21_11_22	-0.3860084915302735	-0.019390341290039137	0.003698868353654472	0.118921880330078	-0.03001769337011706	0.03062881798882534	-0.13354330560009775	-0.0247040173300781	0.014867860632283932	0.13580906796987416	0.5050421972857979	0.01618606722129401	15289	ellipse	6	0	817	509.6333333333333	27.233333333333334
Wes	ID119	21_11_22	-0.39100392464062517	-0.025218255762695208	0.007675867316505139	NaN	NaN	NaN	NaN	NaN	NaN	NaN	NaN	NaN	15290	ellipse	6	0	818	509.6666666666667	27.266666666666666
Wes	ID119	21_11_22	-0.3906876798115235	-0.026952425425781135	0.001762769188606689	NaN	NaN	NaN	NaN	NaN	NaN	NaN	NaN	NaN	15291	ellipse	6	0	819	509.7	27.3
Wes	ID119	21_11_22	-0.3900893395087892	-0.022800554053710842	0.004194764237486184	NaN	NaN	NaN	NaN	NaN	NaN	NaN	NaN	NaN	15292	ellipse	6	0	820	509.73333333333335	27.333333333333332
Wes	ID119	21_11_22	-0.38959344727246115	-0.02071816995214837	0.0021406150182811017	NaN	NaN	NaN	NaN	NaN	NaN	NaN	NaN	NaN	15293	ellipse	6	0	821	509.76666666666665	27.366666666666667
Wes	ID119	21_11_22	-0.3878033307929689	-0.02453000093359381	0.004211243574201922	NaN	NaN	NaN	NaN	NaN	NaN	NaN	NaN	NaN	15294	ellipse	6	0	822	509.8	27.4
Wes	ID119	21_11_22	-0.39009260912792976	-0.02539626836035147	0.0024476957632807283	NaN	NaN	NaN	NaN	NaN	NaN	NaN	NaN	NaN	15295	ellipse	6	0	823	509.8333333333333	27.433333333333334
Wes	ID119	21_11_22	-0.39029169260449237	-0.02420104091894526	0.0012116942136243334	NaN	NaN	NaN	NaN	NaN	NaN	NaN	NaN	NaN	15296	ellipse	6	0	824	509.8666666666667	27.466666666666665
Wes	ID119	21_11_22	-0.3888804886542969	-0.027097560186523317	0.0032220056574280196	NaN	NaN	NaN	NaN	NaN	NaN	NaN	NaN	NaN	15297	ellipse	6	0	825	509.9	27.5
Wes	ID119	21_11_22	-0.38918983095410176	-0.029645683370117082	0.0025668315911287535	NaN	NaN	NaN	NaN	NaN	NaN	NaN	NaN	NaN	15298	ellipse	6	0	826	509.93333333333334	27.53333333333333
Wes	ID119	21_11_22	-0.3865009325019533	-0.02856598247167974	0.0028975729354155863	NaN	NaN	NaN	NaN	NaN	NaN	NaN	NaN	NaN	15299	ellipse	6	0	827	509.96666666666664	27.566666666666666
Wes	ID119	21_11_22	-0.38507919311230476	-0.027987623174804632	0.0015348753592262783	NaN	NaN	NaN	NaN	NaN	NaN	NaN	NaN	NaN	15300	ellipse	6	0	828	510.0	27.599999999999998
Wes	ID119	21_11_22	-0.3857485568085939	-0.02802486050390618	0.0006703986698886302	NaN	NaN	NaN	NaN	NaN	NaN	NaN	NaN	NaN	15301	ellipse	6	0	829	510.0333333333333	27.633333333333333
Wes	ID119	21_11_22	-0.3990462794990235	-0.03951393887304677	0.017573512754250953	NaN	NaN	NaN	NaN	NaN	NaN	NaN	NaN	NaN	15302	ellipse	6	0	830	510.06666666666666	27.666666666666668
Wes	ID119	21_11_22	-0.39844957400585956	-0.04125246802832039	0.0018380808114194546	0.09962367993457022	-0.01451697396093743	NaN	-0.14941294703564467	-0.02788472099462891	NaN	0.15199271826908242	0.4987902895344244	NaN	15303	ellipse	6	0	831	510.09999999999997	27.7
Wes	ID119	21_11_22	-0.39748957749707037	-0.027310630367187505	0.013974849933586789	0.11049843319628883	-0.017087076250976496	0.01117433149161611	-0.14349557215039077	-0.022198853309082	0.008206364412465496	0.1452025079501251	0.508090877763972	0.009300588229547602	15304	ellipse	6	0	832	510.1333333333333	27.733333333333334
Wes	ID119	21_11_22	-0.39696988969921887	-0.029087123433593653	0.0018509465206279893	0.1086447407890625	-0.014596171402343705	0.00310496095072883	-0.14416257445507819	-0.02184164741796868	0.0007566294490068331	0.14580776877603888	0.5058222437324927	-0.0022686340314792552	15305	ellipse	6	0	833	510.1666666666667	27.766666666666666
Wes	ID119	21_11_22	-0.39782271535839864	-0.0283280268564452	0.0011417264201173175	0.11191708461230432	-0.01146569272070308	0.004528590384845522	-0.14295281537304716	-0.01989685978857414	0.002290352802518115	0.14433084373247004	0.5100186290584665	0.004196385325973773	15306	ellipse	6	0	834	510.2	27.8
Wes	ID119	21_11_22	-0.3955170889277344	-0.029630606792968806	0.0026481366522162954	NaN	NaN	NaN	NaN	NaN	NaN	NaN	NaN	NaN	15307	ellipse	6	0	835	510.23333333333335	27.833333333333332
Wes	ID119	21_11_22	-0.398189457638672	-0.029888725059570298	0.0026848053126346935	NaN	NaN	NaN	NaN	NaN	NaN	NaN	NaN	NaN	15308	ellipse	6	0	836	510.26666666666665	27.866666666666667
Wes	ID119	21_11_22	-0.39640442723339864	-0.040061055142578184	0.010327760302476887	0.10125830785937495	-0.0004350876132812598	NaN	-0.14757305968701184	-0.02024807137792972	NaN	0.148955672399248	0.49923783430610813	NaN	15309	ellipse	6	0	837	510.3	27.9
Wes	ID119	21_11_22	-0.3932512428632813	-0.02610141622167972	0.014311327348426339	0.09490525622363277	0.01627175796777336	0.01787400219188782	-0.14917299331982425	-0.00491482912695318	0.015416488107105861	0.14925393623400182	0.4899920953359167	-0.00924573897019143	15310	ellipse	6	0	838	510.3333333333333	27.933333333333334
Wes	ID119	21_11_22	-0.3911245372578127	-0.028191974371093664	0.0029821653388792013	0.09363119463183578	0.01598239667382817	0.001306507902052614	-0.14874667131298847	-0.006104788848632747	0.0012640231772923344	0.1488718934976667	0.48676431119904756	-0.0032277841368691385	15311	ellipse	6	0	839	510.3666666666667	27.966666666666665
Wes	ID119	21_11_22	-0.39381089267285163	-0.02950236506445303	0.0029889177280667616	0.09333184283496099	0.017983948524413984	0.0020238135558582624	-0.15023952491894532	-0.005759208270019522	0.0015323308471518287	0.15034986972980008	0.48945172870906783	0.0026874175100202735	15312	ellipse	6	0	840	510.4	28.0
Wes	ID119	21_11_22	-0.3938172502656252	-0.03551882757421865	0.0060164658687971535	0.0936824186650389	0.014132700467773374	0.003867171447765524	-0.15006741580029315	-0.010693063553222637	0.004936856236950243	0.15044790092630514	0.4900216336493847	0.0005699049403168899	15313	ellipse	6	0	841	510.43333333333334	28.03333333333333
Wes	ID119	21_11_22	-0.40382755255566427	-0.0396461768027343	0.01082779587875992	0.09756545468554689	-0.009220190953124874	0.023673519097354864	-0.1531310489350587	-0.024433183877929587	0.01407752657684788	0.15506804513620484	0.502315327583487	0.012293693934102234	15314	ellipse	6	0	842	510.46666666666664	28.066666666666666
Wes	ID119	21_11_22	NaN	NaN	NaN	0.10092698645312481	-0.008983870147460937	0.003369828385485703	NaN	NaN	NaN	NaN	NaN	NaN	15315	ellipse	6	0	843	510.5	28.099999999999998
Wes	ID119	21_11_22	-0.4045334269990235	-0.041305145225585926	NaN	0.10476479274218731	-0.014130613965820382	0.006420103507279988	-0.1498843171284181	-0.027717879595703154	NaN	0.1524256847461546	0.5100226777122314	NaN	15316	ellipse	6	0	844	510.5333333333333	28.133333333333333
Wes	ID119	21_11_22	-0.4042233581171877	-0.04353448054296871	0.0022507951192441136	0.10548665199023421	-0.01237991456152332	0.0018936813824392256	-0.14936835306347673	-0.027957197552246016	0.0005687635718245927	0.1519621985622436	0.5106612393604986	0.0006385616482671441	15317	ellipse	6	0	845	510.56666666666666	28.166666666666668
Wes	ID119	21_11_22	-0.40513776160351567	-0.046123837256836	0.0027460702699418243	0.11021615607714841	-0.015912193106445205	0.005902982350223786	-0.14746080276318363	-0.0310180151816406	0.0036065707685502303	0.1506877752751398	0.5162387082649639	0.00557746890446531	15318	ellipse	6	0	846	510.59999999999997	28.2
Wes	ID119	21_11_22	-0.40401283097363305	-0.04609913346777339	0.0011252018482219737	0.11396441113085931	-0.012317610152343672	0.005193307478051596	-0.14502420992138687	-0.02920837181005853	0.0030350937067916252	0.1479363053719982	0.5190776576348541	0.0028389493698902646	15319	ellipse	6	0	847	510.6333333333333	28.233333333333334
Wes	ID119	21_11_22	-0.40404407400097675	-0.043216237613281194	0.002883065145744349	0.11370865425585919	-0.012822947955078101	0.000566372557582277	-0.14516770987255878	-0.028019592784179648	0.0011974087891592775	0.14784708847128053	0.5186440394660334	-0.00043361816882070414	15320	ellipse	6	0	848	510.6666666666667	28.266666666666666
Wes	ID119	21_11_22	-0.4019847588789063	-0.044164427164062436	0.0022671220073473886	0.11402707883105467	-0.012722861280273445	0.0003337836912760699	-0.1439788400239258	-0.02844364422216794	0.0012622326010084436	0.14676153198734498	0.5169688469550517	-0.0016751925109816934	15321	ellipse	6	0	849	510.7	28.3
Wes	ID119	21_11_22	-0.40352820075878926	-0.04430284104101556	0.0015496358404186118	0.11350557457812505	-0.007500007994140523	0.0052488249289048645	-0.1450113130903321	-0.025901424517578042	0.0027438807662250172	0.1473063634614001	0.5183419463630344	0.001373099407982692	15322	ellipse	6	0	850	510.73333333333335	28.333333333333332
Wes	ID119	21_11_22	-0.4036344633808595	-0.04408831769628896	0.0002393992695935684	0.11085918117480453	-0.006848990494140672	0.0027252929806617825	-0.1463876411030275	-0.025468654095214815	0.0014427643733480762	0.14858665420935518	0.5158395853156664	-0.002502361047368007	15323	ellipse	6	0	851	510.76666666666665	28.366666666666667
Wes	ID119	21_11_22	-0.4032566407246094	-0.043989320894531225	0.00039057691474807824	0.1111641639824219	-0.008919204346679699	0.0020925582209789656	-0.14604623837109376	-0.026454262620605462	0.0010430627932653607	0.14842281412621952	0.5156148537330063	-0.0002247315826601204	15324	ellipse	6	0	852	510.8	28.4
Wes	ID119	21_11_22	-0.40238764861523446	-0.044838331998046765	0.001214893880159345	0.11158303852343732	-0.00507376894628897	0.0038681816528815033	-0.14540230504589857	-0.024956050472167868	0.0016307328932179317	0.14752842020380322	0.5155066320742108	-0.00010822165879553758	15325	ellipse	6	0	853	510.8333333333333	28.433333333333334
Wes	ID119	21_11_22	-0.40338506409863295	-0.030020599698242112	0.01485126352049539	0.1058343214921873	-0.004754799434570245	0.0057575592966803285	-0.14877537130322283	-0.01738769956640618	0.008285982826982157	0.14978799418719585	0.5098458034783224	-0.005660828595888345	15326	ellipse	6	0	854	510.8666666666667	28.466666666666665
Wes	ID119	21_11_22	-0.3973170142646485	-0.027843759932617118	0.006446693738105222	NaN	NaN	NaN	NaN	NaN	NaN	NaN	NaN	NaN	15327	ellipse	6	0	855	510.9	28.5
Wes	ID119	21_11_22	-0.4005283251972658	-0.029553589097656152	0.003638136017188661	NaN	NaN	NaN	NaN	NaN	NaN	NaN	NaN	NaN	15328	ellipse	6	0	856	510.93333333333334	28.53333333333333
Wes	ID119	21_11_22	-0.4019315367451173	-0.03311075307714839	0.003823927068475662	0.10563051523242173	-0.002200500303710884	NaN	-0.14815051075634778	-0.017655626690429638	NaN	0.14919884379980472	0.5085023897034977	NaN	15329	ellipse	6	0	857	510.96666666666664	28.566666666666666
Wes	ID119	21_11_22	-0.4026544858662111	-0.030345926802734402	0.002857782314904388	NaN	NaN	NaN	NaN	NaN	NaN	NaN	NaN	NaN	15330	ellipse	6	0	858	511.0	28.599999999999998
Wes	ID119	21_11_22	-0.40234060242871106	-0.03087106396582029	0.0006117939623686572	NaN	NaN	NaN	NaN	NaN	NaN	NaN	NaN	NaN	15331	ellipse	6	0	859	511.0333333333333	28.633333333333333
Wes	ID119	21_11_22	-0.4032441071845705	-0.030447829932617188	0.0009977213492363348	NaN	NaN	NaN	NaN	NaN	NaN	NaN	NaN	NaN	15332	ellipse	6	0	860	511.06666666666666	28.666666666666668
Wes	ID119	21_11_22	-0.40247302200390633	-0.029836229507812506	0.0009841887194340013	NaN	NaN	NaN	NaN	NaN	NaN	NaN	NaN	NaN	15333	ellipse	6	0	861	511.09999999999997	28.7
Wes	ID119	21_11_22	-0.3948994942011721	-0.02812349401464842	0.007764778570463713	NaN	NaN	NaN	NaN	NaN	NaN	NaN	NaN	NaN	15334	ellipse	6	0	862	511.1333333333333	28.733333333333334
Wes	ID119	21_11_22	-0.3933095510712892	-0.025656566373046807	0.0029349022377517095	0.09724539530078102	-0.0019338446982422042	NaN	-0.14803207788525408	-0.013795205535644506	NaN	0.14867348041529332	0.4911282143532022	NaN	15335	ellipse	6	0	863	511.1666666666667	28.766666666666666
Wes	ID119	21_11_22	-0.39313953087597664	-0.02749518220312508	0.001846460136972506	NaN	NaN	NaN	NaN	NaN	NaN	NaN	NaN	NaN	15336	ellipse	6	0	864	511.2	28.8
Wes	ID119	21_11_22	-0.39199207620312504	-0.029241522115234453	0.002089582569527978	0.09825825065234373	-0.003002465220703021	NaN	-0.14686691277539066	-0.016121993667968737	NaN	0.14774914127670669	0.49095200487278634	NaN	15337	ellipse	6	0	865	511.23333333333335	28.833333333333332
Wes	ID119	21_11_22	-0.38819096230664085	-0.029449869512695237	0.003806819603300619	0.10623339667285148	0.005251506654296856	0.01147741285140992	-0.1409787828168947	-0.01209918142919919	0.0071311354437096335	0.14149702256863866	0.49564062813712617	0.004688623264339831	15338	ellipse	6	0	866	511.26666666666665	28.866666666666667
Wes	ID119	21_11_22	-0.3865000242744141	-0.026431466109374968	0.0034597731911219644	0.10511373376269528	0.009313463500000063	0.004213447335464701	-0.1406931452558594	-0.008559001304687452	0.0035516846890260583	0.14095324623902777	0.49291154083075467	-0.0027290873063715027	15339	ellipse	6	0	867	511.3	28.9
Wes	ID119	21_11_22	-0.39318657706250004	-0.03469833481542972	0.01063254938342669	0.10516931728808565	0.007188211058593685	0.0021259791786371264	-0.1440086298872072	-0.013755061878418018	0.006163723211386165	0.14466404947072972	0.5001130673749975	0.007201526544242831	15340	ellipse	6	0	868	511.3333333333333	28.933333333333334
Wes	ID119	21_11_22	-0.3920825356660158	-0.038611523990234264	0.004065950924809388	0.1016886260673826	0.012408339662109302	0.006274149664386495	-0.1451969547993166	-0.013101592164062481	0.0013561485037855312	0.14578685606126573	0.4964000268399002	-0.0037130405350973006	15341	ellipse	6	0	869	511.3666666666667	28.966666666666665
Wes	ID119	21_11_22	-0.3924233026386721	-0.035053270137695325	0.003574533900910933	0.09769296983203102	0.011854684154296802	0.00403383231833391	-0.14736516640332054	-0.011599292991699262	0.002637810524473	0.14782095882176396	0.4923558842102287	-0.00404414262967151	15342	ellipse	6	0	870	511.4	29.0
Wes	ID119	21_11_22	-0.388279968605469	-0.029914155430664113	0.006601342051637955	0.09628703360156221	0.015280881722656181	0.003703442514955047	-0.1459964675019534	-0.007316636854003966	0.004496051631859095	0.1461796897585376	0.48667008436023573	-0.005685799849992956	15343	ellipse	6	0	871	511.43333333333334	29.03333333333333
Wes	ID119	21_11_22	-0.38846906157910177	-0.022539166167968805	0.007377413013892361	0.12187943248828104	0.01481750403222648	0.025596593516734115	-0.13329481454541037	-0.003860831067871162	0.013163380320416446	0.1333507165381198	0.5117138909637804	0.02504380660354466	15344	ellipse	6	0	872	511.46666666666664	29.066666666666666
Wes	ID119	21_11_22	-0.38517964307812513	-0.022460332017578022	0.003290363034352779	0.12245888165820284	0.01121147741113293	0.003652285494393673	-0.13136038070996114	-0.005624427303222546	0.002617690956754896	0.13148073548149616	0.5087540295139479	-0.0029598614498325126	15345	ellipse	6	0	873	511.5	29.099999999999998
Wes	ID119	21_11_22	-0.3911129119453127	-0.029457861915038963	0.009174372137437922	0.121136502361328	0.006546457479492229	0.004848824390242259	-0.13498820479199236	-0.011455702217773367	0.006867668796559378	0.13547342376373	0.513513167769396	0.004759138255448159	15346	ellipse	6	0	874	511.5333333333333	29.133333333333333
Wes	ID119	21_11_22	-0.39420215709667983	-0.03301720564062505	0.004712999401879252	0.12129217256152325	0.007914793089843775	0.0013771621377982202	-0.1364549922675783	-0.012551206275390636	0.001830736092065605	0.13703100997114578	0.5171168460124184	0.0036036782430223235	15347	ellipse	6	0	875	511.56666666666666	29.166666666666668
Wes	ID119	21_11_22	-0.3928864986835938	-0.032381809654296934	0.001461056165712279	0.10764205758593715	0.012009627772461062	0.01425108100898614	-0.14262222054882834	-0.010186090940917936	0.0066051854794856694	0.1429855036111538	0.5024932192160158	-0.014623626796402611	15348	ellipse	6	0	876	511.59999999999997	29.2
Wes	ID119	21_11_22	-0.391549406100586	-0.02914125379492183	0.0035055696902593345	0.10524070397265595	0.017731461268554627	0.006205310446145058	-0.143154351063965	-0.005704896263183601	0.0045126786529614705	0.1432679799184683	0.49899645778703244	-0.0034967614289833082	15349	ellipse	6	0	877	511.6333333333333	29.233333333333334
Wes	ID119	21_11_22	-0.38611566237988293	-0.031247615103515702	0.0058277207195112785	NaN	NaN	NaN	NaN	NaN	NaN	NaN	NaN	NaN	15350	ellipse	6	0	878	511.6666666666667	29.266666666666666
Wes	ID119	21_11_22	-0.3845860255585938	-0.029874556709960975	0.0020554994909156893	NaN	NaN	NaN	NaN	NaN	NaN	NaN	NaN	NaN	15351	ellipse	6	0	879	511.7	29.3
Wes	ID119	21_11_22	-0.38473116031933596	-0.029775923199218735	0.00017547839814926043	NaN	NaN	NaN	NaN	NaN	NaN	NaN	NaN	NaN	15352	ellipse	6	0	880	511.73333333333335	29.333333333333332
Wes	ID119	21_11_22	-0.38608278454296885	-0.029456227105468802	0.0013889181524734157	NaN	NaN	NaN	NaN	NaN	NaN	NaN	NaN	NaN	15353	ellipse	6	0	881	511.76666666666665	29.366666666666667
Wes	ID119	21_11_22	NaN	NaN	NaN	NaN	NaN	NaN	NaN	NaN	NaN	NaN	NaN	NaN	15354	ellipse	6	0	882	511.8	29.4
Wes	ID119	21_11_22	-0.3878238567353518	-0.03078550893164067	NaN	NaN	NaN	NaN	NaN	NaN	NaN	NaN	NaN	NaN	15355	ellipse	6	0	883	511.8333333333333	29.433333333333334
Wes	ID119	21_11_22	-0.3863716009003908	-0.029323807530273305	0.002060489746865439	0.11316081140429679	-0.0016849903525391063	NaN	-0.136605394748047	-0.015504398941406206	NaN	0.13748243619024222	0.5002964472769366	NaN	15356	ellipse	6	0	884	511.8666666666667	29.466666666666665
Wes	ID119	21_11_22	-0.3836843372578127	-0.025223341836914104	0.004902571242433694	0.10679776926562479	0.004187972206054713	0.008659098941180915	-0.13844328399609396	-0.010517684815429695	0.005314617075792034	0.13884222908574986	0.4913631266318249	-0.008933320645111653	15357	ellipse	6	0	885	511.9	29.5
Wes	ID119	21_11_22	-0.3847920115644532	-0.026602757823242174	0.0017691045285479713	0.10792524293261696	0.00440049745019544	0.0011473290065006875	-0.13843338431591812	-0.011101130186523367	0.0005835293520622728	0.1388777771444259	0.49369170006865676	0.002328573436831849	15358	ellipse	6	0	886	511.93333333333334	29.53333333333333
Wes	ID119	21_11_22	-0.3838625315009767	-0.02208795872656255	0.0046094841437821854	0.1219070426054687	0.00921610150781249	0.014787858686486516	-0.130977744447754	-0.00643592860937503	0.008794923058173134	0.1311357720749229	0.5067374135377933	0.013045713469136577	15359	ellipse	6	0	887	511.96666666666664	29.566666666666666
Wes	ID119	21_11_22	-0.38253052499218754	-0.021434943125976602	0.0014834657778544647	0.12409950388476565	0.007461769193359391	0.002807947351848108	-0.12921551055371094	-0.0069865869663086055	0.0018462645865029651	0.1294042525000395	0.5074534521931335	0.000716038655340201	15360	ellipse	6	0	888	512.0	29.599999999999998
Wes	ID119	21_11_22	-0.385985785841797	-0.020129456861328165	0.0036936596927748463	0.12486459476367173	0.005148513651367148	0.0024364965125243066	-0.13056059553906263	-0.007490471604980509	0.0014363681098200623	0.13077528922690143	0.5114754023000451	0.0040219501069115315	15361	ellipse	6	0	889	512.0333333333333	29.633333333333333
Wes	ID119	21_11_22	-0.38987427122753915	-0.024494580059570392	0.005845906185610815	NaN	NaN	NaN	NaN	NaN	NaN	NaN	NaN	NaN	15362	ellipse	6	0	890	512.0666666666666	29.666666666666668
Wes	ID119	21_11_22	-0.3868179039130861	-0.025640581568359355	0.0032641538902146395	NaN	NaN	NaN	NaN	NaN	NaN	NaN	NaN	NaN	15363	ellipse	6	0	891	512.1	29.7
Wes	ID119	21_11_22	-0.38666568497753917	-0.023220155176757684	0.002425208139830669	NaN	NaN	NaN	NaN	NaN	NaN	NaN	NaN	NaN	15364	ellipse	6	0	892	512.1333333333333	29.733333333333334
Wes	ID119	21_11_22	-0.3876491137568361	-0.027434512603515593	0.004327579078933042	NaN	NaN	NaN	NaN	NaN	NaN	NaN	NaN	NaN	15365	ellipse	6	0	893	512.1666666666666	29.766666666666666
Wes	ID119	21_11_22	-0.3883095768232423	-0.025041877974609328	0.0024821184358382498	NaN	NaN	NaN	NaN	NaN	NaN	NaN	NaN	NaN	15366	ellipse	6	0	894	512.2	29.8
Wes	ID119	21_11_22	-0.3923379292500002	-0.03196783954199223	0.008012276012908654	NaN	NaN	NaN	NaN	NaN	NaN	NaN	NaN	NaN	15367	ellipse	6	0	895	512.2333333333333	29.833333333333332
Wes	ID119	21_11_22	-0.39605984570507835	-0.03357267760351568	0.0040531675640535425	NaN	NaN	NaN	NaN	NaN	NaN	NaN	NaN	NaN	15368	ellipse	6	0	896	512.2666666666667	29.866666666666667
Wes	ID119	21_11_22	-0.39225400902539076	-0.03848328226171871	0.006212763551079406	NaN	NaN	NaN	NaN	NaN	NaN	NaN	NaN	NaN	15369	ellipse	6	0	897	512.3	29.9
Wes	ID119	21_11_22	-0.3952313605439455	-0.035489037710937366	0.004222572970941278	NaN	NaN	NaN	NaN	NaN	NaN	NaN	NaN	NaN	15370	ellipse	6	0	898	512.3333333333334	29.933333333333334
Wes	ID119	21_11_22	-0.4008056978876955	-0.034628764585937555	0.005640328596059178	NaN	NaN	NaN	NaN	NaN	NaN	NaN	NaN	NaN	15371	ellipse	6	0	899	512.3666666666667	29.966666666666665
Wes	ID119	21_11_22	-0.39987712605175796	-0.034302165962890596	0.0009843334369371822	NaN	NaN	NaN	NaN	NaN	NaN	NaN	NaN	NaN	15372	ellipse	6	0	900	512.4	30.0
Wes	ID119	21_11_22	-0.40085982824902366	-0.03324716885351564	0.0014417775519477193	0.11489043992968728	-0.013540266065429574	NaN	-0.1429846941596682	-0.023393717459472607	NaN	0.14488577839286879	0.5161266328566192	NaN	15373	ellipse	6	0	901	512.4333333333333	30.03333333333333
Wes	ID119	21_11_22	-0.40221908158398456	-0.02599606182714842	0.007377406233659252	0.12712317500781234	0.002065081156249926	0.019828430835564657	-0.1375479532880861	-0.011965490335449247	0.01265553343415418	0.13806741980898046	0.5300855141948613	0.01395888133824208	15374	ellipse	6	0	902	512.4666666666667	30.066666666666666
Wes	ID119	21_11_22	-0.39992998489453147	-0.02807989909277331	0.0030955357215306264	0.12992632848437502	-0.0023623464511719483	0.00524020845311776	-0.13500182820507822	-0.015221122771972628	0.004133024981785749	0.13585719045068215	0.5304800706354194	0.00039455644055808037	15375	ellipse	6	0	903	512.5	30.099999999999998
Wes	ID119	21_11_22	NaN	NaN	NaN	0.1321961707499999	0.006140661415038995	0.008800757165361526	NaN	NaN	NaN	NaN	NaN	NaN	15376	ellipse	6	0	904	512.5333333333333	30.133333333333333
Wes	ID119	21_11_22	NaN	NaN	NaN	NaN	NaN	NaN	NaN	NaN	NaN	NaN	NaN	NaN	15377	ellipse	6	0	905	512.5666666666666	30.166666666666668
Wes	ID119	21_11_22	-0.3986470226728518	-0.031460866929687414	NaN	0.1264534480205075	0.004076260218750072	NaN	-0.13609678732617214	-0.013692303355468671	NaN	0.13678382467120706	0.5263016166879517	NaN	15378	ellipse	6	0	906	512.6	30.2
Wes	ID119	21_11_22	-0.39944045025097674	-0.02918430378027348	0.002410864387517207	0.12466551128710934	0.0091886730361328	0.005416039381132093	-0.1373874694819337	-0.00999781537207034	0.003913451403387548	0.13775076436398917	0.5255088431886891	-0.0007927734992626556	15379	ellipse	6	0	907	512.6333333333333	30.233333333333334
Wes	ID119	21_11_22	-0.39742127878613287	-0.028766519112304767	0.002061940210876512	0.12091907268847635	0.008833011131835988	0.0037632828173677292	-0.13825110304882826	-0.00996675399023439	0.0008641919620712645	0.1386098974796518	0.5197022653802863	-0.005806577808402769	15380	ellipse	6	0	908	512.6666666666666	30.266666666666666
Wes	ID119	21_11_22	-0.39559338004101585	-0.026855426724609277	0.0026445203604260675	0.10689930910449208	0.011904999959960971	0.014352382600493067	-0.1443470354682619	-0.007475213382324153	0.0065854511358879285	0.14454046306687596	0.5039853899880968	-0.015716875392189467	15381	ellipse	6	0	909	512.7	30.3
Wes	ID119	21_11_22	-0.393797087614258	-0.02569652838476566	0.0021376884348566372	0.11621318251757806	0.004130390580078247	0.012132303530853091	-0.13879195254833998	-0.010783068902343707	0.006465358024775729	0.13921020317179825	0.5108817091410534	0.00689631915295652	15382	ellipse	6	0	910	512.7333333333333	30.333333333333332
Wes	ID119	21_11_22	-0.39400652488476573	-0.028301506612304683	0.0026133839243842587	0.11745799918261701	-0.00283335325292966	0.007074128688489795	-0.13827426285107436	-0.015567429932617172	0.004812287719022455	0.1391478229858985	0.5120982193046671	0.0012165101636137932	15383	ellipse	6	0	911	512.7666666666667	30.366666666666667
Wes	ID119	21_11_22	-0.3883940419843752	-0.024736713521484432	0.00664888818431591	0.1139767630253905	0.0008300733486328316	0.005053681791270291	-0.13720863947949236	-0.0119533200864258	0.0037679361924532655	0.13772832899916362	0.5030209601169936	-0.009077259187673548	15384	ellipse	6	0	912	512.8	30.4
Wes	ID119	21_11_22	-0.38595345294140637	-0.022749511666015687	0.0031472918661983036	0.1038712784892577	-0.0006096489462890098	0.010207527516324129	-0.14104108722607434	-0.011679580306152348	0.0038422114982891624	0.14152385269643053	0.49032483216982853	-0.01269612794716507	15385	ellipse	6	0	913	512.8333333333334	30.433333333333334
Wes	ID119	21_11_22	-0.383721756232422	-0.022220378301757826	0.0022935675961398084	0.10303788889941412	0.00765976279687508	0.008311300065960788	-0.14034193366650394	-0.007280307752441373	0.004454482540283961	0.14053064159187365	0.48767589130583977	-0.002648940863988758	15386	ellipse	6	0	914	512.8666666666667	30.466666666666665
Wes	ID119	21_11_22	-0.3824596832441407	-0.020898362295898476	0.0018277183993978892	0.10370997727832032	0.0076831950673827976	0.0006724967363206381	-0.1393748529829102	-0.006607583614257839	0.0011780504295975302	0.13953139361888148	0.4870090802375614	-0.0006668110682783723	15387	ellipse	6	0	915	512.9	30.5
Wes	ID119	21_11_22	-0.38428594717968756	-0.023770722710937386	0.0034037764785839852	0.10373631587695309	0.005576288822265685	0.0021070708691193632	-0.14027481565136724	-0.00909721694433585	0.0026473018193722553	0.1405694962008379	0.488903851820432	0.0018947715828706024	15388	ellipse	6	0	916	512.9333333333333	30.53333333333333
Wes	ID119	21_11_22	-0.38365709043164076	-0.02155464751562497	0.002303573328731466	0.10535913684374965	0.0016394857314452338	0.0042581646828378965	-0.13914897679394556	-0.009957580892089868	0.0014169471604387474	0.13950480694235778	0.48956596936034996	0.0006621175399179613	15389	ellipse	6	0	917	512.9666666666667	30.566666666666666
Wes	ID119	21_11_22	-0.3840350947333986	-0.022685572447265656	0.0011924254497258581	0.10350526279101535	0.006572251141601537	0.005269632206808741	-0.14026491597119162	-0.00805666065283206	0.0022042726699146318	0.14049610824958939	0.4884174653472075	-0.0011485040131424817	15390	ellipse	6	0	918	513.0	30.599999999999998
Wes	ID119	21_11_22	-0.382864389435547	-0.021733568340820186	0.0015089276699387457	0.11811991541308586	0.013086785633789066	0.01600085094342465	-0.13237223701123058	-0.00432339135351556	0.008731075582437183	0.13244282103667626	0.5021929218493477	0.013775456502140238	15391	ellipse	6	0	919	513.0333333333333	30.633333333333333
Wes	ID119	21_11_22	-0.3828663875361329	-0.02235352445898431	0.0006199593380658753	0.11472459758105469	0.006849260541015756	0.00710175347808452	-0.1340708949775391	-0.007752131958984276	0.003826447572630964	0.1342948265198173	0.49844717987129733	-0.0037457419780503876	15392	ellipse	6	0	920	513.0666666666666	30.666666666666668
Wes	ID119	21_11_22	-0.3828674774091798	-0.024693300245117067	0.002339776039965455	0.12082225563281224	0.013834801834960997	0.009272498093047947	-0.1310226108881838	-0.005429249205078035	0.003832469201156324	0.13113504989470687	0.5051611246145196	0.006713944743222233	15393	ellipse	6	0	921	513.1	30.7
Wes	ID119	21_11_22	-0.38331995636914074	-0.020446246626953046	0.0042710890466914194	0.1227916562285154	0.01212569925195317	0.0026075985783091692	-0.13026415007031267	-0.004160273687499938	0.001478364527597415	0.1303305669085186	0.5071586497976135	0.001997525183093929	15394	ellipse	6	0	922	513.1333333333333	30.733333333333334
Wes	ID119	21_11_22	-0.3873172474140627	-0.02015488723242176	0.0040078954570441335	0.12123786055468733	0.02322387648828128	0.011206418650262817	-0.1330396934296877	0.001534494627929761	0.006335142232514815	0.13304854265127608	0.5104018171823486	0.0032431673847350684	15395	ellipse	6	0	923	513.1666666666666	30.766666666666666
Wes	ID119	21_11_22	-0.3858422858906252	-0.01991202718847651	0.0014948218945968763	0.12025552164843756	0.02179904912499997	0.0017306422917192235	-0.13279338212109382	0.0009435109682617293	0.0006402584999325238	0.13279673395120103	0.5078137499941044	-0.002588067188244114	15396	ellipse	6	0	924	513.2	30.8
Wes	ID119	21_11_22	-0.3844950211591798	-0.022463783282226535	0.0028855816430291966	0.12011583625292932	0.025343316273437555	0.00354701869592087	-0.13218959245312523	0.00143976649560551	0.0007815571070400901	0.13219743295724473	0.5068704333319404	-0.0009433166621640732	15397	ellipse	6	0	925	513.2333333333333	30.833333333333332
Wes	ID119	21_11_22	-0.3891638556464845	-0.02340343549414059	0.004762453333020785	0.11055165533007782	0.003200547225586048	0.024120028561996507	-0.13930610015820333	-0.010101444134277271	0.013558916797434642	0.1396718608556688	0.5004231847218095	-0.006447248610130907	15398	ellipse	6	0	926	513.2666666666667	30.866666666666667
Wes	ID119	21_11_22	-0.3850826443769533	-0.030966972793945224	0.008594380833549586	0.10805857073535119	0.006684689710937608	0.004284240849286489	-0.13851203682080104	-0.012141141541503808	0.002188812942408079	0.13904312878448102	0.4945764912850405	-0.005846693436768968	15399	ellipse	6	0	927	513.3	30.9
Wes	ID119	21_11_22	-0.379205322326172	-0.021181002706054608	0.011415258431138992	0.1033917343486328	0.013906733456054754	0.008598678835541215	-0.1379067939887696	-0.003637134624999927	0.008525517727485605	0.13795474829284168	0.48387092115580427	-0.01070557012923623	15400	ellipse	6	0	928	513.3333333333334	30.933333333333334
Wes	ID119	21_11_22	-0.37527941796582054	-0.02278093633886713	0.0042394000372731055	0.10322334896289043	0.014494901610351496	0.0006117968746736492	-0.13602803450146506	-0.004143017364257817	0.001945675861240992	0.1360911119919751	0.47995248312020294	-0.003918438035601324	15401	ellipse	6	0	929	513.3666666666667	30.966666666666665
Wes	ID119	21_11_22	-0.38041653457226565	-0.022426909244140703	0.005149301138214253	0.10069902134082032	0.008017059510742275	0.00695231387460432	-0.13985875661572267	-0.007204924866699214	0.004904050312768949	0.1400442171045657	0.4820778084242273	0.0021253253040243725	15402	ellipse	6	0	930	513.4	31.0
Wes	ID119	21_11_22	-0.3877208637324221	-0.02969908714941405	0.010307172064434433	0.10624756502246058	0.005995526654296812	0.005905330818570508	-0.14073664935498076	-0.011851780247558619	0.004729054936481927	0.14123480154233667	0.4952564124382072	0.013178604013979911	15403	ellipse	6	0	931	513.4333333333333	31.03333333333333
Wes	ID119	21_11_22	-0.38980052315136726	-0.022606011714843666	0.007391664387626997	0.10548338237109345	0.004896752977538998	0.001338386609835282	-0.1421585703901369	-0.008854629368652334	0.0033173442421835344	0.1424340675422271	0.4960469223120998	0.0007905098738925642	15404	ellipse	6	0	932	513.4666666666667	31.066666666666666
Wes	ID119	21_11_22	-0.3880243933759766	-0.02643073952734376	0.004217010768155688	0.1287194757304686	0.010958081927734398	0.024013657431721538	-0.129652458822754	-0.0077363287998046815	0.012556011416772187	0.12988306610980743	0.5180947309410691	0.022047808628969268	15405	ellipse	6	0	933	513.5	31.099999999999998
Wes	ID119	21_11_22	-0.38817279775585956	-0.033672037696289125	0.007242818721432971	0.12704415921191403	0.0128115926894532	0.0024984370276533324	-0.13056431927197276	-0.010430222503417963	0.002844038108959991	0.13098026953867686	0.517309617773506	-0.000785113167563023	15406	ellipse	6	0	934	513.5333333333333	31.133333333333333
Wes	ID119	21_11_22	-0.38502724249707043	-0.024307848477538974	0.0098783884116111	0.12929038756152345	-0.005753123145507688	0.01870011272242594	-0.1278684274677735	-0.01503048581152333	0.005332002918589724	0.1287487873605482	0.5146522150163504	-0.002657402757155647	15407	ellipse	6	0	935	513.5666666666666	31.166666666666668
Wes	ID119	21_11_22	-0.3848713906513672	-0.024818998936523506	0.0005343824375194202	0.11106680199023433	-0.004655984278320258	0.018256581957419908	-0.13690229433056644	-0.014737491607421882	0.009038616935035226	0.13769325274628338	0.4963479002481276	-0.018304314768222807	15408	ellipse	6	0	936	513.6	31.2
Wes	ID119	21_11_22	-0.379580238654297	-0.020885102173828107	0.00659331731343527	0.1286044941240232	-0.01225203612402348	0.019112055070613705	-0.1254878722651369	-0.016568569148925794	0.01156035795513117	0.12657694722687088	0.5082580569537418	0.011910156705614239	15409	ellipse	6	0	937	513.6333333333333	31.233333333333334
Wes	ID119	21_11_22	-0.392602586754883	-0.02384120116796873	0.013353653856379348	0.12467550179003872	-0.006718932310546766	0.006786178495384519	-0.13396354248242215	-0.015280066739257747	0.008573052203964251	0.134832159198004	0.5175613905417538	0.009303333588011942	15410	ellipse	6	0	938	513.6666666666666	31.266666666666666
Wes	ID119	21_11_22	-0.39711357129589864	-0.024655336333984312	0.004583862737672791	0.13175767849414033	-0.014466839800781228	0.01049701373464619	-0.13267794640087915	-0.01956108806738277	0.004469888242086153	0.13411216808155205	0.528969379374728	0.011407988832974225	15411	ellipse	6	0	939	513.7	31.3
Wes	ID119	21_11_22	-0.39108838980175786	-0.029831506724609325	0.007943270859672327	0.1303835302275389	-0.009212198550781148	0.005431347726375666	-0.13035242978710948	-0.019521852637695236	0.002325847574511609	0.13180614053150633	0.5218794106387112	-0.00708996873601675	15412	ellipse	6	0	940	513.7333333333333	31.333333333333332
Wes	ID119	21_11_22	-0.3844921148310547	-0.01666602196386724	0.014725516373779795	0.1311802274248044	-0.008432757676757774	0.0011145647133428437	-0.12665594370312516	-0.012549389820312506	0.007891720161591795	0.12727613782713307	0.5157380645332137	-0.006141346105497547	15413	ellipse	6	0	941	513.7666666666667	31.366666666666667
Wes	ID119	21_11_22	-0.38984157503613304	-0.028027585186523485	0.012557939454708782	0.12827753220996074	-0.005797807940429722	0.003920280554150623	-0.13078202141308615	-0.016912696563476604	0.006005244624790747	0.13187105986508624	0.5185957696413461	0.0028577051081324356	15414	ellipse	6	0	942	513.8	31.4
Wes	ID119	21_11_22	-0.3860193902607423	-0.016559396050781272	0.012088360455842828	0.1269115579912108	-0.003723961177734436	0.0024832893430752822	-0.12955391613476575	-0.010141678614257854	0.006881491600175133	0.12995026291227274	0.5130915182138835	-0.005504251427462581	15415	ellipse	6	0	943	513.8333333333334	31.433333333333334
Wes	ID119	21_11_22	-0.3869159924873049	-0.017431657779296783	0.0012508941105105283	0.10131261986621087	-0.0008481494980467907	0.025759967506668213	-0.14280168631054702	-0.009139903638671787	0.013285592487052664	0.14309388334817139	0.488510174579357	-0.02458134363452652	15416	ellipse	6	0	944	513.8666666666667	31.466666666666665
Wes	ID119	21_11_22	-0.3861056718769533	-0.01727217302343753	0.0008258661386157197	0.10354486151171871	-0.002622644463867063	0.0028516197410701567	-0.1412804051826173	-0.009947408743652297	0.001722312621089641	0.14163016567552905	0.48986962912067605	0.0013594545413190273	15417	ellipse	6	0	945	513.9	31.5
Wes	ID119	21_11_22	-0.38631619902050796	-0.020730340201171815	0.003464569512555921	0.1005733226494141	-0.006106605303710877	0.004579085754138243	-0.14287143818554693	-0.013418472752441346	0.003818333585416804	0.14350018557554053	0.48710908422479327	-0.0027605448958827883	15418	ellipse	6	0	946	513.9333333333333	31.53333333333333
Wes	ID119	21_11_22	-0.38998344017773445	-0.02656097935644519	0.00688803387508097	0.0971591136845702	-0.0039577389462890356	0.004034160318787526	-0.14641216324658213	-0.015259359151367113	0.003990688749024734	0.14720519552058692	0.4876666630604636	0.0005575788356703137	15419	ellipse	6	0	947	513.9666666666667	31.566666666666666
Wes	ID119	21_11_22	-0.3869931918281251	-0.024774314141601472	0.0034833543865466967	0.0974909800273438	-0.005785819336914022	0.001857959413995238	-0.14475110590039064	-0.015280066739257747	0.001661186416851808	0.1455553609419532	0.4848561391932943	-0.00281052386716929	15420	ellipse	6	0	948	514.0	31.599999999999998
Wes	ID119	21_11_22	-0.38900418924511726	-0.025991702334960953	0.0023507753241176137	0.09899736622363253	-0.0062893406845703215	0.0015883114052083287	-0.14500341151074236	-0.016140521509765637	0.0008966830728327266	0.14589895744782036	0.4883991207962214	0.0035429816029270977	15421	ellipse	6	0	949	514.0333333333333	31.633333333333333
Wes	ID119	21_11_22	-0.38558271445996106	-0.02479774641210941	0.0036238129713289462	0.10227588599414039	0.013426281087890679	0.01998635619017006	-0.14165341423291034	-0.005685732662109366	0.010978392032103788	0.14176747624101044	0.4893537476257389	0.0009546268295175242	15422	ellipse	6	0	950	514.0666666666666	31.666666666666668
Wes	ID119	21_11_22	-0.38723187402539083	-0.03413287234960927	0.009479678451362739	0.10367964247851535	0.015044742562499991	0.002142416815705875	-0.14177611577343774	-0.009544064893554638	0.003860282797445965	0.14209699567019565	0.4933685791014753	0.004014831475736391	15423	ellipse	6	0	951	514.1	31.7
Wes	ID119	21_11_22	-0.3848902817841797	-0.0336551446640625	0.0023898280200964133	0.10462020291796881	0.012808504715820401	0.002425987149015229	-0.14013503943310546	-0.010423319974121048	0.0018617790017884074	0.14052215083822528	0.49171067239488414	-0.0016579067065911612	15424	ellipse	6	0	952	514.1333333333333	31.733333333333334
Wes	ID119	21_11_22	-0.3871267012763673	-0.03328422453710944	0.0022669701995428446	0.10790053914355457	0.017223217137695368	0.005500026501822279	-0.13961308106640635	-0.008030503699707037	0.0024490835550604936	0.13984384646642828	0.49759719695984717	0.005886524564963025	15425	ellipse	6	0	953	514.1666666666666	31.766666666666666
Wes	ID119	21_11_22	-0.3879935136396486	-0.035677404102538945	0.0025453235758006757	0.10636654283007818	0.017773966317382817	0.001629867893016352	-0.14081348540478522	-0.008951718892578064	0.0015131450714241561	0.14109773542823215	0.4972413040290591	-0.00035589293078808204	15426	ellipse	6	0	954	514.2	31.8
Wes	ID119	21_11_22	-0.3877462941035157	-0.033093860044921763	0.00259534533284009	0.10940765192187474	0.02199286488183594	0.005200716258877453	-0.13916932109082047	-0.0055504975815429125	0.003777774834205295	0.13927996250818925	0.5001965546780316	0.0029552506489725072	15427	ellipse	6	0	955	514.2333333333333	31.833333333333332
Wes	ID119	21_11_22	-0.3887190057978518	-0.02558517968847651	0.007571423164476083	0.11036256235644526	0.02131405561914068	0.0011715954733492874	-0.13917822172070327	-0.002135562034667915	0.003414947146080412	0.13919460487583976	0.5012803107481796	0.0010837560701479898	15428	ellipse	6	0	956	514.2666666666667	31.866666666666667
Wes	ID119	21_11_22	-0.39003520914746104	-0.032403062178710806	0.006943767918656699	0.12716549841113256	0.011711365848632749	0.019353302325095016	-0.13143485536816424	-0.010345848165039029	0.011285766292644812	0.13184141147569792	0.5190786594142448	0.017798348666065222	15429	ellipse	6	0	957	514.3	31.9
Wes	ID119	21_11_22	-0.3900419300312501	-0.032924566431640656	0.0005215475588120672	NaN	NaN	NaN	NaN	NaN	NaN	NaN	NaN	NaN	15430	ellipse	6	0	958	514.3333333333334	31.933333333333334
Wes	ID119	21_11_22	-0.3932225428730469	-0.03369946616796882	0.003273647453646213	0.1278277779326169	-0.007794637007812577	NaN	-0.132697382470215	-0.020747051587890697	NaN	0.1343094764491215	0.5216938728655935	NaN	15431	ellipse	6	0	959	514.3666666666667	31.966666666666665
Wes	ID119	21_11_22	-0.39215882677929703	-0.03475173859472647	0.0014962517128534747	NaN	NaN	NaN	NaN	NaN	NaN	NaN	NaN	NaN	15432	ellipse	6	0	960	514.4	32.0
Wes	ID119	21_11_22	-0.3911492410468751	-0.025791165694335927	0.009017268436412618	0.10947249936816394	0.01740122973535163	NaN	-0.14083837083935558	-0.004194967979492148	NaN	0.14090083199553083	0.5024815518993082	NaN	15433	ellipse	6	0	961	514.4333333333333	32.03333333333333
Wes	ID119	21_11_22	-0.3862804148554688	-0.036142598248046776	0.011439301744256438	NaN	NaN	NaN	NaN	NaN	NaN	NaN	NaN	NaN	15434	ellipse	6	0	962	514.4666666666667	32.06666666666666
Wes	ID119	21_11_22	-0.3867619570966798	-0.0277582048984375	0.008398210212363273	NaN	NaN	NaN	NaN	NaN	NaN	NaN	NaN	NaN	15435	ellipse	6	0	963	514.5	32.1
Wes	ID119	21_11_22	-0.389095556935547	-0.02685288368749994	0.002503057071449689	NaN	NaN	NaN	NaN	NaN	NaN	NaN	NaN	NaN	15436	ellipse	6	0	964	514.5333333333333	32.13333333333333
Wes	ID119	21_11_22	-0.38785019533398457	-0.0334506118222655	0.0067142342868657095	NaN	NaN	NaN	NaN	NaN	NaN	NaN	NaN	NaN	15437	ellipse	6	0	965	514.5666666666666	32.166666666666664
Wes	ID119	21_11_22	-0.3882828749335938	-0.03183505667578124	0.001672492172552623	NaN	NaN	NaN	NaN	NaN	NaN	NaN	NaN	NaN	15438	ellipse	6	0	966	514.6	32.2
Wes	ID119	21_11_22	-0.3941393077509767	-0.0402248993906249	0.010231679535850153	NaN	NaN	NaN	NaN	NaN	NaN	NaN	NaN	NaN	15439	ellipse	6	0	967	514.6333333333333	32.233333333333334
Wes	ID119	21_11_22	-0.3973369952705079	-0.03772509391210943	0.004058846252690728	NaN	NaN	NaN	NaN	NaN	NaN	NaN	NaN	NaN	15440	ellipse	6	0	968	514.6666666666666	32.266666666666666
Wes	ID119	21_11_22	-0.3955726724531252	-0.03674348158789065	0.0020190091032472927	NaN	NaN	NaN	NaN	NaN	NaN	NaN	NaN	NaN	15441	ellipse	6	0	969	514.7	32.3
Wes	ID119	21_11_22	-0.3924251190937502	-0.03380373068945319	0.004306881411761492	NaN	NaN	NaN	NaN	NaN	NaN	NaN	NaN	NaN	15442	ellipse	6	0	970	514.7333333333333	32.333333333333336
Wes	ID119	21_11_22	-0.3936188933710938	-0.035631447789062465	0.0021830361475365678	NaN	NaN	NaN	NaN	NaN	NaN	NaN	NaN	NaN	15443	ellipse	6	0	971	514.7666666666667	32.36666666666667
Wes	ID119	21_11_22	-0.3935533193427736	-0.035748064205078034	0.00013378842130189617	NaN	NaN	NaN	NaN	NaN	NaN	NaN	NaN	NaN	15444	ellipse	6	0	972	514.8	32.4
Wes	ID119	21_11_22	-0.3935306136542971	-0.03615513178808594	0.0004077003377789724	NaN	NaN	NaN	NaN	NaN	NaN	NaN	NaN	NaN	15445	ellipse	6	0	973	514.8333333333334	32.43333333333333
Wes	ID119	21_11_22	-0.39472838413281264	-0.02933071005957033	0.006928736251860024	NaN	NaN	NaN	NaN	NaN	NaN	NaN	NaN	NaN	15446	ellipse	6	0	974	514.8666666666667	32.46666666666667
Wes	ID119	21_11_22	-0.396250936779297	-0.02926132147558591	0.0015241329787469141	NaN	NaN	NaN	NaN	NaN	NaN	NaN	NaN	NaN	15447	ellipse	6	0	975	514.9	32.5
Wes	ID119	21_11_22	-0.39758730278027365	-0.030861073462890687	0.0020844856702438327	NaN	NaN	NaN	NaN	NaN	NaN	NaN	NaN	NaN	15448	ellipse	6	0	976	514.9333333333333	32.53333333333333
Wes	ID119	21_11_22	-0.39736587690625	-0.031475761861328166	0.0006533538435340849	NaN	NaN	NaN	NaN	NaN	NaN	NaN	NaN	NaN	15449	ellipse	6	0	977	514.9666666666667	32.56666666666666
Wes	ID119	21_11_22	-0.3972868611103517	-0.031215827139648322	0.0002716791407823225	NaN	NaN	NaN	NaN	NaN	NaN	NaN	NaN	NaN	15450	ellipse	6	0	978	515.0	32.6
Wes	ID119	21_11_22	-0.39708378143261736	-0.03147267388769537	0.00032743183640421356	NaN	NaN	NaN	NaN	NaN	NaN	NaN	NaN	NaN	15451	ellipse	6	0	979	515.0333333333333	32.63333333333333
Wes	ID119	21_11_22	-0.389800886442383	-0.012567917662109407	0.020259081109162188	0.12602894246874996	0.024904460726562494	NaN	-0.1318859719868165	0.0061682715322265436	NaN	0.1320301373952274	0.5171891255010999	NaN	15452	ellipse	6	0	980	515.0666666666666	32.666666666666664
Wes	ID119	21_11_22	-0.3981280614570313	-0.019806672793945213	0.011033649422709704	0.12481627705859344	0.022647333646484302	0.0025622607308024665	-0.13665589219921892	0.0014203304262695449	0.006730162225260342	0.13666327308858198	0.5246647728296501	0.007475647328550217	15453	ellipse	6	0	981	515.1	32.7
Wes	ID119	21_11_22	-0.39524062446484387	-0.017498503326171866	0.003696611783216269	0.1251895585771483	0.020569853973632757	0.0021107488915562632	-0.13502553294384778	0.0015356753237304455	0.0016344343813517262	0.13503426544944078	0.5218206351311023	-0.002844137698547744	15454	ellipse	6	0	982	515.1333333333333	32.733333333333334
Wes	ID119	21_11_22	-0.39652849111523447	-0.01790248293554675	0.0013497407284286081	0.126498677751953	0.023846557289062487	0.0035285376051828483	-0.13501490668164073	0.002972037176757869	0.0014364011592451695	0.13504761394127698	0.5246907677221903	0.002870132591087926	15455	ellipse	6	0	983	515.1666666666666	32.766666666666666
Wes	ID119	21_11_22	NaN	NaN	NaN	0.12599897095996093	0.023412606170898353	0.0006618311347457968	NaN	NaN	NaN	NaN	NaN	NaN	15456	ellipse	6	0	984	515.2	32.8
Wes	ID119	21_11_22	-0.38645443125195333	-0.01350829645605467	NaN	0.12437905632128876	0.02274306082910149	0.001752830397188007	-0.1310376874653323	0.004617382186523411	NaN	0.13111901370327084	0.51211816305542	NaN	15457	ellipse	6	0	985	515.2333333333333	32.833333333333336
Wes	ID119	21_11_22	-0.3883766040156251	-0.007199384678710841	0.006595234336072474	0.12432020317675763	0.018846946332031322	0.0038965589777265708	-0.13202820041943375	0.005823780826660241	0.001560933563982401	0.1321565818607274	0.5133579915267555	0.0012398284713355245	15458	ellipse	6	0	986	515.2666666666667	32.86666666666667
Wes	ID119	21_11_22	-0.38559470306347676	-0.007825335098632813	0.002851453460213662	0.12308283397753872	0.02133385497949214	0.002777732376596246	-0.13125593454296902	0.006754259940429663	0.0012092088178279898	0.13142960237363216	0.5095126053947301	-0.0038453861320254523	15459	ellipse	6	0	987	515.3	32.9
Wes	ID119	21_11_22	-0.38871301149609394	-0.009127915035156198	0.003379432196681074	0.12480011060839846	0.020900085506835975	0.0017712128562951991	-0.13195645044384774	0.0058860852358398885	0.0011155491226626751	0.1320876633646883	0.51439032591025	0.004877720515519934	15460	ellipse	6	0	988	515.3333333333334	32.93333333333333
Wes	ID119	21_11_22	-0.3851836392792971	-0.008198071680663999	0.0036498050507651363	0.12436107341601543	0.01840336800195308	0.002535025040405763	-0.13041128293164084	0.005102648160644541	0.0017324307465437997	0.13051107130863576	0.5102386214595447	-0.00415170445070534	15461	ellipse	6	0	989	515.3666666666667	32.96666666666667
Wes	ID119	21_11_22	-0.3859016839716798	-0.00969464901953132	0.0016599192484787121	0.12213500771777319	-0.00008542001074207661	0.018622315932001338	-0.1318833381269533	-0.004890034515136699	0.010100527390037854	0.13197396452735488	0.5081275601509011	-0.0021110613086435803	15462	ellipse	6	0	990	515.4	33.0
Wes	ID119	21_11_22	-0.38545538095898446	-0.011896919156249908	0.0022470380802788875	0.12115212387499996	-0.008329764673828066	0.008302727237007073	-0.13215162854199225	-0.010113341915038987	0.005230193107398213	0.13253804212750084	0.5066200633070279	-0.0015074968438731906	15463	ellipse	6	0	991	515.4333333333333	33.03333333333333
Wes	ID119	21_11_22	-0.387464198629883	-0.01591982221777344	0.004496565075402522	0.1195118649394531	-0.0035139789707030467	0.005087459219892056	-0.13397616684521496	-0.009716900594238242	0.0018671116037251361	0.1343280739074866	0.5071278280462732	0.0005077647392452977	15464	ellipse	6	0	992	515.4666666666667	33.06666666666666
Wes	ID119	21_11_22	-0.3873515784150392	-0.016406087242187395	0.0004991362406796098	0.09148305485644537	-0.00654055642187501	0.02819174286448531	-0.14793426177929692	-0.011473321832031202	0.01406817080339212	0.14837851233263835	0.47893625329327877	-0.02819157475299444	15465	ellipse	6	0	993	515.5	33.1
Wes	ID119	21_11_22	-0.3887589678095704	-0.018229444849609422	0.0023033405897484502	NaN	NaN	NaN	NaN	NaN	NaN	NaN	NaN	NaN	15466	ellipse	6	0	994	515.5333333333333	33.13333333333333
Wes	ID119	21_11_22	-0.3884458109541018	-0.017350825528320346	0.0009327588798127152	0.09201491290332031	-0.011055537164062379	NaN	-0.14821544902539074	-0.014203181346191363	NaN	0.1488944246442794	0.4805019644342645	NaN	15467	ellipse	6	0	995	515.5666666666666	33.166666666666664
Wes	ID119	21_11_22	-0.3915405054707033	-0.022911539458984276	0.0063638568156239375	0.09321377325488278	-0.006060104053710935	0.005137277304423422	-0.14916336610791026	-0.014485821756347605	0.0009891574175962044	0.1498651020771652	0.48504709216526726	0.0045451277310027405	15468	ellipse	6	0	996	515.6	33.2
Wes	ID119	21_11_22	-0.39046770710156253	-0.024612831285156123	0.002011290684766926	NaN	NaN	NaN	NaN	NaN	NaN	NaN	NaN	NaN	15469	ellipse	6	0	997	515.6333333333333	33.233333333333334
Wes	ID119	21_11_22	-0.38997508448437523	-0.02586981819921874	0.0013500715333230051	NaN	NaN	NaN	NaN	NaN	NaN	NaN	NaN	NaN	15470	ellipse	6	0	998	515.6666666666666	33.266666666666666
Wes	ID119	21_11_22	-0.39185093764355483	-0.027874276377929608	0.002745301015372441	NaN	NaN	NaN	NaN	NaN	NaN	NaN	NaN	NaN	15471	ellipse	6	0	999	515.7	33.3
Wes	ID119	21_11_22	-0.3894185226484377	-0.025066036827148475	0.003715218981842414	NaN	NaN	NaN	NaN	NaN	NaN	NaN	NaN	NaN	15472	ellipse	6	0	1000	515.7333333333333	33.333333333333336
Wes	ID119	21_11_22	-0.3879326623945314	-0.025296181685546815	0.001503578182199269	NaN	NaN	NaN	NaN	NaN	NaN	NaN	NaN	NaN	15473	ellipse	6	0	1001	515.7666666666667	33.36666666666667
Wes	ID119	21_11_22	-0.38789306367382825	-0.024677315440429615	0.0006201318311672022	NaN	NaN	NaN	NaN	NaN	NaN	NaN	NaN	NaN	15474	ellipse	6	0	1002	515.8	33.4
Wes	ID119	21_11_22	-0.38764311945507823	-0.02511762415136709	0.0005063041313420024	NaN	NaN	NaN	NaN	NaN	NaN	NaN	NaN	NaN	15475	ellipse	6	0	1003	515.8333333333334	33.43333333333333
Wes	ID119	21_11_22	-0.386566143239258	-0.025310531680664106	0.00109411657710776	NaN	NaN	NaN	NaN	NaN	NaN	NaN	NaN	NaN	15476	ellipse	6	0	1004	515.8666666666667	33.46666666666667
Wes	ID119	21_11_22	-0.38719354682324236	-0.02203528152929679	0.0033348011651713316	NaN	NaN	NaN	NaN	NaN	NaN	NaN	NaN	NaN	15477	ellipse	6	0	1005	515.9	33.5
Wes	ID119	21_11_22	-0.3864653299824221	-0.020452422574218643	0.001742338152863936	NaN	NaN	NaN	NaN	NaN	NaN	NaN	NaN	NaN	15478	ellipse	6	0	1006	515.9333333333333	33.53333333333333
Wes	ID119	21_11_22	-0.3884140229902344	-0.021859085386718657	0.0024033528053049205	NaN	NaN	NaN	NaN	NaN	NaN	NaN	NaN	NaN	15479	ellipse	6	0	1007	515.9666666666667	33.56666666666666
Wes	ID119	21_11_22	-0.38731706576855474	-0.0256678283945313	0.0039635638566518526	NaN	NaN	NaN	NaN	NaN	NaN	NaN	NaN	NaN	15480	ellipse	6	0	1008	516.0	33.6
Wes	ID119	21_11_22	-0.3882863261982423	-0.023184371011718774	0.0026659006644667417	NaN	NaN	NaN	NaN	NaN	NaN	NaN	NaN	NaN	15481	ellipse	6	0	1009	516.0333333333333	33.63333333333333
Wes	ID119	21_11_22	-0.3934243510322266	-0.017911020274413936	0.007362576124786267	0.11122556016406238	-0.006071911011718667	NaN	-0.14109939543408212	-0.011991465643066301	NaN	0.14160803169358832	0.5047887651073035	NaN	15482	ellipse	6	0	1010	516.0666666666666	33.666666666666664
Wes	ID119	21_11_22	-0.3940748235957032	-0.020835512950195367	0.002995959273176969	0.11492913042285124	-0.0038304054453124348	0.0043290622386396305	-0.139572846586426	-0.012332959197753901	0.001564279141385394	0.14011667062420327	0.5092879331849277	0.004499168077624183	15483	ellipse	6	0	1011	516.1	33.7
Wes	ID119	21_11_22	-0.3911259904218751	-0.02542333354101567	0.00545377986910215	0.11123645889453115	-0.004779684869140599	0.003812735820978076	-0.13994476576367199	-0.015101509205078134	0.0027934195920875093	0.1407572131186181	0.5027864265407994	-0.0065015066441282965	15484	ellipse	6	0	1012	516.1333333333333	33.733333333333334
Wes	ID119	21_11_22	-0.3902931457685548	-0.024874219170898382	0.0009975754648314007	0.11220390286914039	-0.002062268072265505	0.002884493350997124	-0.1390446214497072	-0.013468243621581943	0.0018648904129187577	0.13969538410535495	0.5030145813020936	0.0002281547612942303	15485	ellipse	6	0	1013	516.1666666666666	33.766666666666666
Wes	ID119	21_11_22	-0.3913692137568361	-0.023274648829101574	0.0019278349498231763	0.116055150925781	-0.009245076387695228	0.008150143979708853	-0.13765703141552754	-0.0162598626083984	0.0031174577255367614	0.138614001566146	0.5076182766375205	0.004603695335426816	15486	ellipse	6	0	1014	516.2	33.8
Wes	ID119	21_11_22	-0.3802991915742189	-0.010719856265624994	0.016738225934535715	NaN	NaN	NaN	NaN	NaN	NaN	NaN	NaN	NaN	15487	ellipse	6	0	1015	516.2333333333333	33.833333333333336
Wes	ID119	21_11_22	-0.38362003474804696	-0.019762714581054608	0.009633342405317848	0.11099650517871096	-0.0055182555039061665	NaN	-0.136311764784668	-0.012640485042480387	NaN	0.1368965999607727	0.49482161046534606	NaN	15488	ellipse	6	0	1016	516.2666666666667	33.86666666666667
Wes	ID119	21_11_22	-0.38598978204296897	-0.02146436969824217	0.0029174187871542872	0.10795321634082011	-0.006415039375976539	0.003172668949644217	-0.13901828285107443	-0.013939704537109354	0.003002201082374119	0.13971541908265975	0.49417220479860713	-0.0006494056667389336	15489	ellipse	6	0	1017	516.3	33.9
Wes	ID119	21_11_22	-0.3844517895283204	-0.01839746694433586	0.003430934781809936	0.10576838417285161	-0.006556722872070209	0.0021894213425595476	-0.13934170267773438	-0.012477094908203035	0.0014979410238211105	0.13989920658273383	0.49036315310572853	-0.0038090516928785956	15490	ellipse	6	0	1018	516.3333333333334	33.93333333333333
Wes	ID119	21_11_22	-0.3837341081269532	-0.01762274885351567	0.0010560562078376573	0.10628026121386691	-0.005588552315429762	0.001095158587540657	-0.13872692345654314	-0.011605650584472715	0.0010664748942991126	0.13921153119338373	0.49016212016719424	-0.0002010329385342957	15491	ellipse	6	0	1019	516.3666666666667	33.96666666666667
Wes	ID119	21_11_22	-0.3878169542060548	-0.026508665450195368	0.00977901558792003	0.12049729181933566	-0.008579345601562371	0.0145282071749136	-0.13365983119335956	-0.01754400552587887	0.007806374537116304	0.13480631515077265	0.5086303502766972	0.018468230109502992	15492	ellipse	6	0	1020	516.4	34.0
Wes	ID119	21_11_22	-0.3792523685126954	-0.01064120376074218	0.018031319102194406	0.1169441240410154	-0.0029187266416015323	0.006683382995965554	-0.13115412223584	-0.006779965201171856	0.011051838828525886	0.1313292492462466	0.4962565827023964	-0.012373767574300809	15493	ellipse	6	0	1021	516.4333333333333	34.03333333333333
Wes	ID119	21_11_22	-0.3956347952167969	-0.03992191468359363	0.033552107785694334	0.10826673648730445	0.01708316845117186	0.021803047081993147	-0.14368402936474622	-0.011419373116210885	0.013361237909009099	0.14413709576946698	0.5071156999708656	0.010859117268469165	15494	ellipse	6	0	1022	516.4666666666667	34.06666666666666
Wes	ID119	21_11_22	-0.39658570945019544	-0.04403073607031249	0.00421742232497983	0.10880858503710922	0.014959369173828119	0.002191831020259392	-0.1438885622065431	-0.014535683448242187	0.0031230151726974616	0.1446208989986362	0.5088253388118905	0.0017096388410249297	15495	ellipse	6	0	1023	516.5	34.1
Wes	ID119	21_11_22	-0.3960749222822266	-0.04186225199804694	0.0022278300434797537	0.10717068749316372	0.005345962318359376	0.009751938255200147	-0.14445211739453145	-0.018258144839843782	0.0037648789172924344	0.14560142194620287	0.5054550022080583	-0.0033703366038322358	15496	ellipse	6	0	1024	516.5333333333333	34.13333333333333
Wes	ID119	21_11_22	-0.39277714808789077	-0.040819788428710924	0.003458618933941739	0.1020057791240232	0.013496032962890592	0.009648830497654482	-0.14538568448193379	-0.013661877732910166	0.004690119276197652	0.14602617626805608	0.49775531490264824	-0.007699687305410041	15497	ellipse	6	0	1025	516.5666666666666	34.166666666666664
Wes	ID119	21_11_22	-0.39320964604199227	-0.03982691408300787	0.001082983816433675	0.10691656542773442	-0.0036836358749998688	0.01786775989038084	-0.14314654030712892	-0.02175527497900387	0.00839743089394844	0.1447902758865821	0.5014305175781418	0.003675202675493594	15498	ellipse	6	0	1026	516.6	34.2
Wes	ID119	21_11_22	-0.39461649050000003	-0.03911668014746095	0.0015759579855534286	0.10582669238085929	-0.00076150459082025	0.0031187616934107223	-0.14439489905957037	-0.0199390923691406	0.0022038418380561993	0.14576506535836575	0.5019108474459443	0.0004803298678024426	15499	ellipse	6	0	1027	516.6333333333333	34.233333333333334
Wes	ID119	21_11_22	-0.3977193590644532	-0.0429731959238282	0.004949798709204375	0.1014582995634763	0.0009174448378905797	0.0046799280967907775	-0.14813052975048846	-0.02102787554296881	0.003891064823225206	0.14961559208187805	0.5011035054953576	-0.0008073419505866264	15500	ellipse	6	0	1028	516.6666666666666	34.266666666666666
Wes	ID119	21_11_22	-0.39591016980664073	-0.043884693082031134	0.002025831394760212	0.102873136423828	0.01078043262109385	0.009963949586033985	-0.14651851669140636	-0.016552130230468642	0.004757192681090229	0.147450495925298	0.5017699298905186	0.0006664243951609583	15501	ellipse	6	0	1029	516.7	34.3
Wes	ID119	21_11_22	-0.39506751629589854	-0.033027922725585857	0.010889422735469272	0.10476043325000006	0.014826586307617129	0.004464666724968958	-0.14515354152294924	-0.009100668208984364	0.007575450050533442	0.14543855327424213	0.5021135660207422	0.0003436361302235902	15502	ellipse	6	0	1030	516.7333333333333	34.333333333333336
Wes	ID119	21_11_22	-0.39757367936718757	-0.042584292891601594	0.009879527523612075	0.10782824423144532	0.011328820409179707	0.004652507979374983	-0.14487271756787112	-0.015627736241210943	0.006533106396735007	0.14571317866111155	0.5082693460784166	0.006155780057674365	15503	ellipse	6	0	1031	516.7666666666667	34.36666666666667
Wes	ID119	21_11_22	-0.4016717836689454	-0.04307237437109368	0.004127067045579613	0.10888850906054692	0.0032128991201172408	0.00818488484207855	-0.14639163730419924	-0.01992973762548822	0.004562272797162691	0.1477420248758796	0.5126540149595837	0.004384668881167175	15504	ellipse	6	0	1032	516.8	34.4
Wes	ID119	21_11_22	-0.4001697569648439	-0.04278301307714849	0.0015296451151386769	0.11102466023242163	0.0033936364003905872	0.0021437835230223947	-0.14457254836621114	-0.01969468833837895	0.0018342117466860935	0.14590785616219004	0.5132757690858039	0.0006217541262201198	15505	ellipse	6	0	1033	516.8333333333334	34.43333333333333
Wes	ID119	21_11_22	-0.3860077649482423	-0.02953814922949216	0.019390421249195225	0.10948376138964822	0.00022773684472654487	0.0035209784492686467	-0.13826200177929704	-0.014655206192382808	0.008075851566579657	0.13903652831022353	0.49638479090966897	-0.016890978176134885	15506	ellipse	6	0	1034	516.8666666666667	34.46666666666667
Wes	ID119	21_11_22	-0.38080471102246105	-0.022725171167968794	0.008572539893251374	0.11056691355273429	-0.0037960744443359395	0.0041670464238336416	-0.13511889873486338	-0.013260622806152367	0.003438598489076342	0.1357680408363077	0.4917360919644188	-0.004648698945250163	15507	ellipse	6	0	1035	516.9	34.5
Wes	ID119	21_11_22	-0.3886191007685549	-0.03195694081152345	0.01209505096539546	0.1081624719658203	-0.0005954805966796872	0.004003141306840986	-0.1402283144013673	-0.016276210704101568	0.005932950263011928	0.1411697389483066	0.49777050153182695	0.006034409567408139	15508	ellipse	6	0	1036	516.9333333333333	34.53333333333333
Wes	ID119	21_11_22	-0.3869479620966798	-0.03360700860449217	0.0023484948758788157	0.10360498617480474	-0.0035036251767577298	0.005406290931308267	-0.14167148796093754	-0.01855531689062495	0.0026976054071142066	0.14288145536065056	0.4914757458427048	-0.0062947556891221335	15509	ellipse	6	0	1037	516.9666666666667	34.56666666666666
Wes	ID119	21_11_22	-0.3883257432734377	-0.03104035757910162	0.0029130702801626308	0.1064624516582029	-0.006736370279296855	0.004314597302970761	-0.1409316458076174	-0.018888363929199237	0.0008113487177117253	0.14219176868569292	0.49538474102699237	0.003908995184287556	15510	ellipse	6	0	1038	517.0	34.6
Wes	ID119	21_11_22	-0.3869423310859377	-0.03125724231542959	0.0014003100618704808	0.10810016755664043	-0.006793225323242114	0.001638702492832993	-0.13942108176464862	-0.01902523381933585	0.001516752153364622	0.14071317480003512	0.495646611599112	0.00026187057211962683	15511	ellipse	6	0	1039	517.0333333333333	34.63333333333333
Wes	ID119	21_11_22	-0.38659902107617206	-0.031232538526367204	0.0003441976757610484	0.10630078715625002	-0.0076242535214843254	0.0019820135447526158	-0.14014911695996102	-0.019428396023925765	0.0008322109160683686	0.14148935492368084	0.49346486407487034	-0.0021817475242416617	15512	ellipse	6	0	1040	517.0666666666666	34.666666666666664
Wes	ID119	21_11_22	-0.3875688264423829	-0.030984229117187567	0.0010010894120998693	0.10484889461230473	-0.009096853653320247	0.0020679804417467525	-0.14135996591503908	-0.020040541385253907	0.0013567892745040362	0.14277346834238874	0.49290391478805323	-0.0005609492868171029	15513	ellipse	6	0	1041	517.1	34.7
Wes	ID119	21_11_22	-0.3850176152851563	-0.02829278762792975	0.0037084411359566754	0.10245825808398434	-0.001787438418945353	0.007690428731810181	-0.141279678600586	-0.015040113023437551	0.0050010728703468715	0.14207798064880656	0.48819592445420584	-0.004707990333847389	15514	ellipse	6	0	1042	517.1333333333333	34.733333333333334
Wes	ID119	21_11_22	-0.38607006935742194	-0.02542678480566396	0.003053134741779988	0.100939338347656	0.00019086280664071253	0.0024941517404847443	-0.14256536550488297	-0.012617960999511624	0.002742227423626497	0.1431226620117376	0.4876827114655994	-0.0005132129886064596	15515	ellipse	6	0	1043	517.1666666666666	34.766666666666666
Wes	ID119	21_11_22	-0.39066406589550784	-0.02279183506933591	0.005296014001578969	0.09578296731738245	0.007564762196289099	0.008997919448989372	-0.1474405492890627	-0.007613536436523405	0.00698653577505825	0.14763699235534025	0.4873933104989954	-0.00028940096660395875	15516	ellipse	6	0	1044	517.2	34.8
Wes	ID119	21_11_22	-0.3938234262128908	-0.021538299419921803	0.0033989570811362355	0.09769714767871074	0.011584577284179609	0.0044523027521190745	-0.14806313926709003	-0.004976861067871097	0.002709183508069887	0.14814675951810283	0.4926353616214374	0.005242051122441971	15517	ellipse	6	0	1045	517.2333333333333	34.833333333333336
Wes	ID119	21_11_22	-0.38331378042187514	-0.014520606871093689	0.012637272781834326	NaN	NaN	NaN	NaN	NaN	NaN	NaN	NaN	NaN	15518	ellipse	6	0	1046	517.2666666666667	34.86666666666667
Wes	ID119	21_11_22	-0.38712724621289074	-0.01679753331152334	0.004441499223727714	NaN	NaN	NaN	NaN	NaN	NaN	NaN	NaN	NaN	15519	ellipse	6	0	1047	517.3	34.9
Wes	ID119	21_11_22	-0.38599595799023456	-0.019395245718750065	0.0028333589242064356	NaN	NaN	NaN	NaN	NaN	NaN	NaN	NaN	NaN	15520	ellipse	6	0	1048	517.3333333333334	34.93333333333333
Wes	ID119	21_11_22	-0.3872077151728517	-0.022999637530273453	0.0038026301161960315	NaN	NaN	NaN	NaN	NaN	NaN	NaN	NaN	NaN	15521	ellipse	6	0	1049	517.3666666666667	34.96666666666667
Wes	ID119	21_11_22	-0.39032693183300804	-0.024127656133789088	0.0033169170238150853	NaN	NaN	NaN	NaN	NaN	NaN	NaN	NaN	NaN	15522	ellipse	6	0	1050	517.4	35.0
Wes	ID119	21_11_22	-0.39141371690625015	-0.02489238372167968	0.0013288754942065966	NaN	NaN	NaN	NaN	NaN	NaN	NaN	NaN	NaN	15523	ellipse	6	0	1051	517.4333333333333	35.03333333333333
Wes	ID119	21_11_22	-0.38690345894726574	-0.024037378316406288	0.004590583960633868	0.09747154395800761	0.017943804867187607	NaN	-0.14471595749462907	-0.0030467867246093405	NaN	0.1447480268015165	0.48619087114113735	NaN	15524	ellipse	6	0	1052	517.4666666666667	35.06666666666666
Wes	ID119	21_11_22	-0.3867218134394532	-0.010212157071288974	0.013826414487022714	0.09556154144335904	0.01763028472070305	0.0019355630933182084	-0.1455801359980471	0.0037090638247070373	0.006810897233879558	0.14562737775454737	0.4830863649100035	-0.003104506231133841	15525	ellipse	6	0	1053	517.5	35.1
Wes	ID119	21_11_22	-0.38853154763378916	-0.022735706607421857	0.012653633108246931	0.09442880005664067	0.018270585135742312	0.0013011870237149283	-0.14705137378857425	-0.0022325607358397725	0.006121065516294389	0.1470683203839161	0.4846980641634402	0.0016116992534366825	15526	ellipse	6	0	1054	517.5333333333333	35.13333333333333
Wes	ID119	21_11_22	-0.39057505959667993	-0.025683813199218752	0.003587098217093306	0.0956663509013671	0.017826643514648355	0.0013147685181136013	-0.1474543543476564	-0.003928584842285199	0.0017432415497119675	0.14750667915368187	0.488184257352262	0.003486193188821818	15527	ellipse	6	0	1055	517.5666666666666	35.166666666666664
Wes	ID119	21_11_22	-0.391139613834961	-0.026791487505859246	0.001243247303456799	0.09301305496875001	0.007319722406250007	0.010836760147024994	-0.1490632794331055	-0.00973588254980462	0.006026055641491177	0.14938088460166407	0.4853528421173856	-0.0028314152348764	15528	ellipse	6	0	1056	517.6	35.2
Wes	ID119	21_11_22	-0.38535329618359393	-0.017060737652343727	0.011321173290530194	0.09963839322070278	0.00758619636621094	0.0066306949352331	-0.14285745148144557	-0.0047372706430663936	0.00796858968449177	0.14293597579657558	0.48561755543611557	0.00026471331872995885	15529	ellipse	6	0	1057	517.6333333333333	35.233333333333334
Wes	ID119	21_11_22	-0.4000019165156252	-0.04038002465429691	0.027538540700470373	0.12261745818652336	-0.0033412340927734263	0.025444963413991033	-0.13869222916455093	-0.021860629373535168	0.017622669807991025	0.14040449261771995	0.5239302270534933	0.03831267161737778	15530	ellipse	6	0	1058	517.6666666666666	35.266666666666666
Wes	ID119	21_11_22	-0.39681258468945324	-0.03591935591894524	0.005483557518981393	0.1230586751249998	0.003988888729492102	0.007343389746996714	-0.13687695478222672	-0.01596523359472657	0.006168542167474967	0.13780489626348522	0.5214008005095371	-0.00252942654395627	15531	ellipse	6	0	1059	517.7	35.3
Wes	ID119	21_11_22	-0.3957294325263674	-0.03292565630468758	0.0031836230915113107	0.12104222834277323	0.0008186296816405925	0.0037572064164797005	-0.13734360209179708	-0.016053513311523493	0.00047492422545812173	0.13827863293073572	0.5178722104092641	-0.0035285901002729547	15532	ellipse	6	0	1060	517.7333333333333	35.333333333333336
Wes	ID119	21_11_22	-0.3958162590791017	-0.03447999691503911	0.0015567638174262982	0.12283852076953128	-0.0005836736386719554	0.0022788420490652533	-0.1364888691547852	-0.017531835276855534	0.001707631174111127	0.13761023454426227	0.51976123498342	0.001889024574155851	15533	ellipse	6	0	1061	517.7666666666667	35.36666666666667
Wes	ID119	21_11_22	-0.3935609484541016	-0.028999025362304698	0.005926843609976737	0.11925501819140605	-0.00010213139746095834	0.0036157120540082676	-0.13715296513134778	-0.014550578379882828	0.0030543274467276656	0.13792264199727983	0.513629483312029	-0.006131751671391017	15534	ellipse	6	0	1062	517.8	35.4
Wes	ID119	21_11_22	-0.3911873866035158	-0.02943606445410163	0.002413462041614688	0.11976853004199217	-0.00886525563085927	0.00877815702472137	-0.13570942828076182	-0.01915066004248045	0.004821260202640646	0.13705399193147894	0.5113698338098305	-0.0022596495021984797	15535	ellipse	6	0	1063	517.8333333333334	35.43333333333333
Wes	ID119	21_11_22	-0.39181769651562504	-0.031075233516601575	0.0017561793190788003	NaN	NaN	NaN	NaN	NaN	NaN	NaN	NaN	NaN	15536	ellipse	6	0	1064	517.8666666666667	35.46666666666667
Wes	ID119	21_11_22	-0.3880205788203126	-0.0313629600009766	0.0038080033248233426	NaN	NaN	NaN	NaN	NaN	NaN	NaN	NaN	NaN	15537	ellipse	6	0	1065	517.9	35.5
Wes	ID119	21_11_22	-0.38608550922558615	-0.02342559624609364	0.008169837067761178	0.1068613451933591	-0.0020277554257812636	NaN	-0.13961208201611353	-0.012726675835937451	NaN	0.14019094736361204	0.4934110546727791	NaN	15538	ellipse	6	0	1066	517.9333333333333	35.53333333333333
Wes	ID119	21_11_22	-0.38587752511914086	-0.023131512168945267	0.0003601983244909051	0.10566775256152328	0.0023235627138671333	0.004512054179994514	-0.1401048862788088	-0.010403974727539067	0.002374404447495352	0.1404906468393153	0.4922039423322926	-0.001207112340486538	15539	ellipse	6	0	1067	517.9666666666667	35.56666666666666
Wes	ID119	21_11_22	-0.3874589309101564	-0.027812880196289136	0.004941260050158746	0.10661576046679677	0.0028526960781249944	0.0010856800199100485	-0.1404215852216798	-0.01248009205908207	0.00210013366116275	0.14097508394738642	0.4950254318996888	0.002821489567396196	15540	ellipse	6	0	1068	518.0	35.6
Wes	ID119	21_11_22	-0.3912271669697267	-0.031378399869140594	0.00518772913114562	0.10613748784472632	-0.000471416714843631	0.0033583434251725688	-0.1425448395625002	-0.015924908291992113	0.004046599544597063	0.1434316352483206	0.49832403259967306	0.0032986006999842776	15541	ellipse	6	0	1069	518.0333333333333	35.63333333333333
Wes	ID119	21_11_22	-0.3918316832197266	-0.028931453233398408	0.002520513387126511	NaN	NaN	NaN	NaN	NaN	NaN	NaN	NaN	NaN	15542	ellipse	6	0	1070	518.0666666666666	35.666666666666664
Wes	ID119	21_11_22	-0.3926492696503907	-0.029771018770507807	0.0011718864546993672	NaN	NaN	NaN	NaN	NaN	NaN	NaN	NaN	NaN	15543	ellipse	6	0	1071	518.1	35.7
Wes	ID119	21_11_22	-0.3913472346503908	-0.025302720923828126	0.00465413587982421	NaN	NaN	NaN	NaN	NaN	NaN	NaN	NaN	NaN	15544	ellipse	6	0	1072	518.1333333333333	35.733333333333334
Wes	ID119	21_11_22	-0.3905509007441408	-0.02396072391210935	0.0015604818709954666	NaN	NaN	NaN	NaN	NaN	NaN	NaN	NaN	NaN	15545	ellipse	6	0	1073	518.1666666666666	35.766666666666666
Wes	ID119	21_11_22	-0.39259477599804704	-0.025254403218750054	0.0024188906965716215	0.10316467746386682	0.014672369271484298	NaN	-0.1447150492670901	-0.005291016973632878	NaN	0.1448117410467521	0.4973646377240168	NaN	15546	ellipse	6	0	1074	518.2	35.8
Wes	ID119	21_11_22	-0.39310174861035163	-0.027492275875000027	0.0022945795377842648	NaN	NaN	NaN	NaN	NaN	NaN	NaN	NaN	NaN	15547	ellipse	6	0	1075	518.2333333333333	35.833333333333336
Wes	ID119	21_11_22	-0.39265453737011735	-0.029743045362304654	0.0022947682188781977	0.10685226291796868	0.014495991483398418	NaN	-0.14290113722607434	-0.007623526939453118	NaN	0.14310434369194353	0.5014619984755349	NaN	15548	ellipse	6	0	1076	518.2666666666667	35.86666666666667
Wes	ID119	21_11_22	-0.39343815609082045	-0.02953106505468739	0.0008117844235102472	0.1274768388115235	-0.003993704756835914	0.027699133521558724	-0.13298065863964847	-0.01676238490576165	0.013488314213128898	0.13403295535040485	0.5215405915986706	0.020078593123135757	15549	ellipse	6	0	1077	518.3	35.9
Wes	ID119	21_11_22	-0.39325614729199243	-0.030535928003906143	0.0010212133712224052	0.10597963789843723	0.015416389271484476	0.028963449333355238	-0.1436382546967776	-0.007559769366210833	0.014080926336208015	0.14383705477103823	0.5013461724972905	-0.02019441910138009	15550	ellipse	6	0	1078	518.3333333333334	35.93333333333333
Wes	ID119	21_11_22	-0.39469786768750015	-0.035435452286132874	0.005107239556840103	0.1063698124492185	0.0169271349599609	0.001560316863757958	-0.14416402761914082	-0.009254158663085987	0.001774089133965777	0.14446074315167415	0.5037962491133671	0.0024500766160765464	15551	ellipse	6	0	1079	518.3666666666667	35.96666666666667
Wes	ID119	21_11_22	-0.397153896598633	-0.03427328432714849	0.0027171147155043464	0.13096933699023428	-0.0056065352207030905	0.03336019933176333	-0.13309227980419935	-0.01993990977392579	0.015387295944397614	0.13457769111287202	0.5289006828892293	0.025104433775862245	15552	ellipse	6	0	1080	518.4	36.0
Wes	ID119	21_11_22	-0.39819000257519543	-0.02108945337011714	0.008958142882715639	0.0967327916777343	0.005942486166015559	0.0036231836421558757	-0.15072860544873057	-0.00757348360205079	0.006196476195895396	0.15091875348805933	0.49566046647499834	0.0016340870967134768	15914	none	6	0	1	530.4666666666667	0.03333333333333333
Wes	ID119	21_11_22	-0.3999644975410157	-0.020977741382812498	0.0017780078604519843	0.09640074368945317	0.006543369505859431	0.0006865250575350243	-0.15178187692578127	-0.0072171859384765336	0.001111903246436953	0.15195336763620462	0.49712761364294394	0.0014671471679456038	15915	none	6	0	2	530.5	0.06666666666666667
Wes	ID119	21_11_22	-0.39948132049023455	-0.019358190035156264	0.0016900907165287612	0.09437684944140612	0.002191506429687573	0.004799464570243845	-0.15255223552441421	-0.008583341802734346	0.0015683858632153402	0.15279351530742039	0.4943281111022882	-0.0027995025406557517	15916	none	6	0	3	530.5333333333333	0.1
Wes	ID119	21_11_22	-0.4011092275312502	-0.021306701397460825	0.0025390505830365784	0.09196568697070306	0.005466029999023458	0.004066473787726055	-0.15457177028027358	-0.007920335699218684	0.0021255817376480642	0.15477455826189906	0.493801225654146	-0.000526885448142167	15917	none	6	0	4	530.5666666666666	0.13333333333333333
Wes	ID119	21_11_22	-0.40035667019238286	-0.02070018704687504	0.0009665413626687828	0.09684759163867174	0.0017441135439453248	0.0061388643319196835	-0.15175453927685556	-0.009478036751464858	0.003219196032364065	0.15205023305405624	0.49771058318261124	0.003909357528465218	15918	none	6	0	5	530.6	0.16666666666666666
Wes	ID119	21_11_22	-0.40018428860546895	-0.01888718323339833	0.0018211804521211098	0.09609866720996063	0.00236261649804681	0.0009713051550118124	-0.15204281069775416	-0.00826228336767576	0.00124946256538623	0.1522671389739785	0.4967376835126626	-0.0009728996699486236	15919	none	6	0	6	530.6333333333333	0.2
Wes	ID119	21_11_22	-0.4008082409248048	-0.022109211250976646	0.0032818868114035055	0.09488364040820318	0.0019399274013671697	0.0012864510101207813	-0.15296230025830082	-0.010084641924804738	0.002041188811133233	0.15329437466215812	0.49627492611391977	-0.0004627573987428524	15920	none	6	0	7	530.6666666666666	0.23333333333333334
Wes	ID119	21_11_22	-0.4014512660224612	-0.021874706900390617	0.0006844512887413752	0.09255712474414057	0.006915742796875124	0.005492851170867701	-0.1544470706391603	-0.0074794820517577465	0.0029985664988477112	0.15462807080469038	0.4948466228454816	-0.0014283032684381802	15921	none	6	0	8	530.7	0.26666666666666666
Wes	ID119	21_11_22	-0.39518594916699223	-0.024496396514648522	0.006791719350277289	0.09558079586718726	0.009370318543945322	0.0038945512139977887	-0.14980257664990249	-0.0075630389853516	0.004645245545437138	0.1499933716190281	0.49193389029452256	-0.0029127325509590296	15922	none	6	0	9	530.7333333333333	0.3
Wes	ID119	21_11_22	-0.3947029537617188	-0.02248085795996091	0.0020726022838324426	0.0974581021904295	0.0018035116249999206	0.0077962071534743915	-0.14862242578564466	-0.010338673167480494	0.0030161069568917518	0.14898158815529333	0.4927598153279878	0.0008259250334652357	15923	none	6	0	10	530.7666666666667	0.3333333333333333
Wes	ID119	21_11_22	-0.3952262744697268	-0.02391113468847661	0.001523008891491953	0.09727990794726527	0.00020266976464844433	0.001610728980974282	-0.14897318326123077	-0.011854232461914083	0.0015556190991446374	0.14944407702630888	0.4930961521692935	0.0003363368413056844	15924	none	6	0	11	530.8	0.36666666666666664
Wes	ID119	21_11_22	-0.3939213331416016	-0.024584494585937477	0.0014684295765741253	0.09292295879687495	0.005037528246093714	0.006508368646188545	-0.15049918717236332	-0.009773483169921882	0.0025803498896308434	0.15081620043223073	0.4877446348548982	-0.00535151731439526	15925	none	6	0	12	530.8333333333334	0.4
Wes	ID119	21_11_22	-0.40504294264843765	-0.035569325025390564	0.0156319128006166	0.09888420107226548	-0.010787791685546777	0.016910859245014162	-0.1530793707880861	-0.02317855835546867	0.013651131389778888	0.15482422074182778	0.5045361142407746	0.016791479385876384	15926	none	6	0	13	530.8666666666667	0.43333333333333335
Wes	ID119	21_11_22	-0.40798323848339857	-0.03894175552343748	0.004474218039081857	0.09648430062304669	-0.005389650484374897	0.005907575695151939	-0.15574946893017594	-0.02216570300390619	0.0028557485974049644	0.1573188337793324	0.505582082123828	0.0010459678830534447	15927	none	6	0	14	530.9	0.4666666666666667
Wes	ID119	21_11_22	-0.40862535535351574	-0.036567285445312514	0.0024597606035547167	NaN	NaN	NaN	NaN	NaN	NaN	NaN	NaN	NaN	15928	none	6	0	15	530.9333333333333	0.5
Wes	ID119	21_11_22	-0.40708699954785166	-0.038889078326171944	0.002785185948268072	NaN	NaN	NaN	NaN	NaN	NaN	NaN	NaN	NaN	15929	none	6	0	16	530.9666666666667	0.5333333333333333
Wes	ID119	21_11_22	-0.40737763236035174	-0.039323574380859316	0.0005227372698025257	NaN	NaN	NaN	NaN	NaN	NaN	NaN	NaN	NaN	15930	none	6	0	17	531.0	0.5666666666666667
Wes	ID119	21_11_22	-0.4064325307832033	-0.04108117631445318	0.0019955905261604583	NaN	NaN	NaN	NaN	NaN	NaN	NaN	NaN	NaN	15931	none	6	0	18	531.0333333333333	0.6
Wes	ID119	21_11_22	-0.40419229673535173	-0.03911668014746095	0.002979579463494905	NaN	NaN	NaN	NaN	NaN	NaN	NaN	NaN	NaN	15932	none	6	0	19	531.0666666666666	0.6333333333333333
Wes	ID119	21_11_22	-0.4034813362177736	-0.029809164327148308	0.009334629912477785	NaN	NaN	NaN	NaN	NaN	NaN	NaN	NaN	NaN	15933	none	6	0	20	531.1	0.6666666666666666
Wes	ID119	21_11_22	-0.4034929615302736	-0.030880872823242145	0.0010717715467815129	NaN	NaN	NaN	NaN	NaN	NaN	NaN	NaN	NaN	15934	none	6	0	21	531.1333333333333	0.7
Wes	ID119	21_11_22	-0.40227884295605487	-0.033446433975586	0.002838342463248367	NaN	NaN	NaN	NaN	NaN	NaN	NaN	NaN	NaN	15935	none	6	0	22	531.1666666666666	0.7333333333333333
Wes	ID119	21_11_22	-0.40411455245800787	-0.029818791539062417	0.004065663417306857	NaN	NaN	NaN	NaN	NaN	NaN	NaN	NaN	NaN	15936	none	6	0	23	531.2	0.7666666666666666
Wes	ID119	21_11_22	-0.40375471270703134	-0.03332418654882807	0.003523815945941673	0.10219287399707033	0.0003310931386719673	NaN	-0.1507809193549805	-0.016496546705078052	NaN	0.15168065695640284	0.5070657140278253	NaN	15937	none	6	0	24	531.2333333333333	0.8
Wes	ID119	21_11_22	-0.39768302996289084	-0.030809122847656134	0.006571976625524937	0.09365262880175784	0.024081424930664008	0.025239137232198845	-0.1520152005805665	-0.003363848958496063	0.01319057240027565	0.15205241427667449	0.49439225500516826	-0.012673459022657041	15938	none	6	0	25	531.2666666666667	0.8333333333333334
Wes	ID119	21_11_22	-0.39821852091992205	-0.033450793467773465	0.0026953987145231927	0.09695567071582012	0.010806044637695411	0.013680124553855174	-0.15063142510205096	-0.011322374415039027	0.008077930552894306	0.15105635501583214	0.49714801395681385	0.0027557589516455927	15939	none	6	0	26	531.3	0.8666666666666667
Wes	ID119	21_11_22	-0.39622496147167974	-0.03311438598730465	0.0020217441150134604	0.09973630014941381	0.0075215305654297016	0.004303479143423269	-0.14824433066113296	-0.012796427710937475	0.0028055396965665463	0.1487955985079148	0.49762320157210077	0.00047518761528692055	15940	none	6	0	27	531.3333333333334	0.9
Wes	ID119	21_11_22	-0.39606838304394554	-0.032470271016601604	0.0006628732152648054	NaN	NaN	NaN	NaN	NaN	NaN	NaN	NaN	NaN	15941	none	6	0	28	531.3666666666667	0.9333333333333333
Wes	ID119	21_11_22	-0.3940737337226563	-0.028044114927734398	0.004854841257748376	0.10454536496874978	-0.0014430385361328124	NaN	-0.14476418437695326	-0.014743576731933605	NaN	0.14551303080196953	0.4993281714914771	NaN	15942	none	6	0	29	531.4	0.9666666666666667
Wes	ID119	21_11_22	-0.3937222496650392	-0.02747411132421873	0.0006696604742552905	0.105087758455078	-0.0005030230332030428	0.001085274085086159	-0.1443172456049806	-0.013988567178710887	0.0008773788756005007	0.14499361155141147	0.49953865096145783	0.00021047946998070666	15943	none	6	0	30	531.4333333333333	1.0
Wes	ID119	21_11_22	-0.3944359348652344	-0.02732461707128908	0.0007291742567018363	0.10466961049609358	-0.0014750081455077169	0.0010581128362064096	-0.14488316218457042	-0.014399812608398399	0.0006995601321498446	0.14559699614950003	0.4997744968403695	0.00023584587891167796	15944	none	6	0	31	531.4666666666667	1.0333333333333332
Wes	ID119	21_11_22	-0.39365340601757826	-0.02737547781347649	0.0007841799618135818	0.10493009015429688	-0.0008961039121093695	0.0006348068712484444	-0.14436165793164069	-0.01413579086279293	0.0005845290138020217	0.14505209017483567	0.49928615031580703	-0.0004883465245624774	15945	none	6	0	32	531.5	1.0666666666666667
Wes	ID119	21_11_22	-0.3945830677265627	-0.02708139373632812	0.0009750673502810471	0.1048636078984373	-0.001332779712890586	0.000441707646902447	-0.1448597299140627	-0.014207086724609352	0.0005031488841147805	0.14555474112503436	0.5001099608256088	0.0008238105098017368	15946	none	6	0	33	531.5333333333333	1.1
Wes	ID119	21_11_22	-0.394324949459961	-0.026751525494140616	0.00041885331174212653	0.10485834017871065	-0.0013805524814451964	0.000048062316699164894	-0.14473330464062517	-0.014066038987792906	0.00018941439708954882	0.14541520871285135	0.49982761320889113	-0.00028234761671763753	15947	none	6	0	34	531.5666666666666	1.1333333333333333
Wes	ID119	21_11_22	-0.3946135841718752	-0.027132981060546957	0.00047834960652662627	0.1048636078984373	-0.0013324164218748713	0.00004842343546338223	-0.14487498813671895	-0.014232698741210914	0.00021874571190015962	0.14557242836839854	0.5001431140524861	0.00031550084359499575	15948	none	6	0	35	531.6	1.1666666666666667
Wes	ID119	21_11_22	-0.394351288058594	-0.026774231182617125	0.0004444105376305786	0.10484780473925781	-0.0014392239804688067	0.00010797034043129184	-0.1447517416596681	-0.014106727581542966	0.00017623401253315701	0.14543750024174354	0.4998415717406178	-0.00030154231186835245	15949	none	6	0	36	531.6333333333333	1.2
Wes	ID119	21_11_22	-0.3969551764130861	-0.029615711861328053	0.0038541207830252414	0.10664809336718717	-0.008183358394531215	0.006980285677448501	-0.14515354152294946	-0.018899535127929634	0.004809620287177973	0.14637876568924352	0.5040591226319671	0.0042175508913492865	15950	none	6	0	37	531.6666666666666	1.2333333333333334
Wes	ID119	21_11_22	-0.3976912040107423	-0.030299788843749953	0.0010048372715972737	0.10399497908007804	-0.0008120020419921659	0.007834277879714273	-0.14684811246533214	-0.01555589544287106	0.003748532649219735	0.14766974645356568	0.5025520429514758	-0.0015070796804912412	15951	none	6	0	38	531.7	1.2666666666666666
Wes	ID119	21_11_22	-0.40312349456738295	-0.014998697847656173	0.016236784360288494	0.11780348893847625	0.00847062834375012	0.01663857480037838	-0.14266000281445335	-0.0032640347519530266	0.012985765348747066	0.1426973381877945	0.5214553973413184	0.018903354389842586	15952	none	6	0	39	531.7333333333333	1.3
Wes	ID119	21_11_22	-0.405743004435547	-0.015255181304687504	0.002632036419417413	0.11512803225390611	0.008424853675781163	0.002675848237706827	-0.14530748609082045	-0.0034151638144531704	0.0026517932974075595	0.14534761387072556	0.5214090341743436	-0.00004636316697481657	15953	none	6	0	40	531.7666666666667	1.3333333333333333
Wes	ID119	21_11_22	-0.4060921271015627	-0.011694202769531259	0.0035780518112192624	0.12220948237597629	-0.0004844951914062534	0.011380836220094788	-0.14194132236279322	-0.006089348980468756	0.004299107412710686	0.1420718802758108	0.5284205220471146	0.0070114878727710606	15954	none	6	0	41	531.8	1.3666666666666667
Wes	ID119	21_11_22	-0.4095484778242189	-0.012057312139648335	0.0034753717402132016	0.11822236347949211	0.003737128055664174	0.00580682528882234	-0.14566305717236339	-0.004160092041992081	0.004192057052024301	0.14572245053730412	0.5280071261559925	-0.0004133958911221036	15955	none	6	0	42	531.8333333333334	1.4
Wes	ID119	21_11_22	-0.40937809433789085	-0.012006996333984388	0.00017765757150458284	0.12110598591601551	0.0038370330849608614	0.002885352555806645	-0.14413605421093767	-0.004084981624511763	0.0015288491158439981	0.1441939291314685	0.5307206352414247	0.0027135090854321087	15956	none	6	0	43	531.8666666666667	1.4333333333333333
Wes	ID119	21_11_22	-0.40180511147167985	-0.01944083874121083	0.01061188401875009	0.11124063674121087	0.0006662291005858911	0.010362389311744023	-0.1452822373652345	-0.00938730482031247	0.005424791894249956	0.14558519837414036	0.5134396107981147	-0.017281024443309922	15957	none	6	0	44	531.9	1.4666666666666666
Wes	ID119	21_11_22	-0.4073954336201173	-0.02344539560644532	0.006876639979685365	0.09196750342578097	-0.0030001038291014304	0.019618757986825865	-0.15771396509716817	-0.013222749717773374	0.013009938199791262	0.15826729256788863	0.49978130502347373	-0.013658305774641	15958	none	6	0	45	531.9333333333333	1.5
Wes	ID119	21_11_22	-0.40867621609570315	-0.027397820210937507	0.004154764013029259	NaN	NaN	NaN	NaN	NaN	NaN	NaN	NaN	NaN	15959	none	6	0	46	531.9666666666667	1.5333333333333332
Wes	ID119	21_11_22	-0.4086108237128907	-0.026512480005859373	0.0008877519036632254	NaN	NaN	NaN	NaN	NaN	NaN	NaN	NaN	NaN	15960	none	6	0	47	532.0	1.5666666666666667
Wes	ID119	21_11_22	-0.4106565154218751	-0.027169310162109328	0.0021485530997317247	0.11024630923144496	-0.007100751167968822	NaN	-0.15020510309521506	-0.017135030665039075	NaN	0.15117930503787883	0.5212892669064929	NaN	15961	none	6	0	48	532.0333333333333	1.6
Wes	ID119	21_11_22	-0.4057773354365235	-0.037225568765624883	0.011177420741398087	0.09447185004199188	0.024394218495117137	0.03522451812017342	-0.1556527426972658	-0.006415675135253873	0.012024198942456342	0.15578490683189547	0.5040300048151669	-0.017259262091326	15962	none	6	0	49	532.0666666666666	1.6333333333333333
Wes	ID119	21_11_22	-0.40661980730175795	-0.023091731802734383	0.014158923198367925	0.10477151362597636	0.004683501151367286	0.022239501976178723	-0.1509241468378908	-0.009204115325683548	0.005489537093134725	0.15120454304574882	0.5121450445780644	0.008115039762897513	15963	none	6	0	50	532.1	1.6666666666666667
Wes	ID119	21_11_22	-0.40774673603222666	-0.021689428482421835	0.0017990061049689132	0.10165011721972661	0.00020521280175778145	0.005458771113281551	-0.15304830940625003	-0.010742107840332027	0.002622496442692201	0.15342482815035044	0.5098671684075715	-0.0022778761704929096	15964	none	6	0	51	532.1333333333333	1.7
Wes	ID119	21_11_22	-0.4092840019648438	-0.02397071441503895	0.0027509002260972778	0.10343242294238264	0.0009784777285155588	0.0019428207163724976	-0.1529257895112306	-0.011496118343261696	0.000763899838463019	0.15335728816914923	0.5133230898354988	0.0034559214279272776	15965	none	6	0	52	532.1666666666666	1.7333333333333334
Wes	ID119	21_11_22	-0.4056227551093752	-0.026819824205078113	0.00463919768196787	NaN	NaN	NaN	NaN	NaN	NaN	NaN	NaN	NaN	15966	none	6	0	53	532.2	1.7666666666666666
Wes	ID119	21_11_22	-0.4072597444257813	-0.029972645284179755	0.0035524660137509208	0.10772143667285139	0.009915436712890635	NaN	-0.14976915387646494	-0.01002860428564456	NaN	0.1501045380952564	0.516523645122997	NaN	15967	none	6	0	54	532.2333333333333	1.8
Wes	ID119	21_11_22	-0.40517227425000013	-0.026061090918945373	0.004433710555162563	0.10271819280566374	0.009965752518554805	0.005003496864678784	-0.1512270407221682	-0.008047669200195284	0.0024595808316943964	0.15144102094591178	0.5091666328168909	-0.007357012306106081	15968	none	6	0	55	532.2666666666667	1.8333333333333333
Wes	ID119	21_11_22	-0.40345190964550803	-0.023237411500000027	0.0033064814884352185	0.1000866943339842	0.01189319300195324	0.0032618723186990228	-0.15168260765576191	-0.005672109249023394	0.0024188481375637828	0.15178862371266386	0.5047626026859444	-0.004404030130946479	15969	none	6	0	56	532.3	1.8666666666666667
Wes	ID119	21_11_22	-0.40178313236523455	-0.027616158111328115	0.0046859619607263325	0.10583995250292944	0.010843645257812451	0.005848207419865171	-0.14797158993115256	-0.008386256426757832	0.0045976349849426515	0.14820904400072388	0.5090779437043645	0.004315341018420127	15970	none	6	0	57	532.3333333333334	1.9
Wes	ID119	21_11_22	-0.40178077097363296	-0.023519143682617205	0.004097015109227165	0.10727586024218727	0.0154034924404296	0.004780589646108741	-0.14725245536572285	-0.004057825621093802	0.0043877634123340266	0.14730835536386047	0.5105424814719797	0.001464537767615126	15971	none	6	0	58	532.3666666666667	1.9333333333333333
Wes	ID119	21_11_22	-0.40206050505566426	-0.014437776519531154	0.009085674477298177	0.10746259182421847	0.002609109452148539	0.012795745571655592	-0.1472989566157229	-0.005914333533691307	0.0018570901959217576	0.1474176446739954	0.5098081821385351	-0.0007342993334445991	15972	none	6	0	59	532.4	1.9666666666666666
Wes	ID119	21_11_22	-0.40624452768261743	-0.02848950971289055	0.014661420500081644	0.10553605956835943	0.0038951596474610106	0.0023163444557596684	-0.150354234057129	-0.012297175032714769	0.007076396388390145	0.15085627667648155	0.5128041890395728	0.00299600690103774	15973	none	6	0	60	532.4333333333333	2.0
Wes	ID119	21_11_22	-0.3970794219404299	-0.015798483018554688	0.015654434573686284	0.11145534173144522	-0.0012314215195312617	0.007830691909913546	-0.14281204010449233	-0.008514952269042975	0.008437410660458942	0.14306566048829192	0.5087433588200697	-0.004060830219503098	15974	none	6	0	61	532.4666666666667	2.033333333333333
Wes	ID119	21_11_22	-0.39888606816113303	-0.015793760235351506	0.001806652393644705	0.11450099196093744	0.0020162185146483935	0.004452319745033189	-0.1421925381000978	-0.006888770860351556	0.0017401864001946607	0.14235930968965183	0.5136958914025475	0.004952532582477742	15975	none	6	0	62	532.5	2.0666666666666664
Wes	ID119	21_11_22	-0.39898197698925797	-0.023642662627929578	0.00784948834456935	0.12684525738085917	0.0016561971181641155	0.01234951432904962	-0.1360683598041994	-0.010993232754882731	0.007372392233434914	0.13651172003241369	0.5264354782020096	0.012739586799462188	15976	none	6	0	63	532.5333333333333	2.1
Wes	ID119	21_11_22	-0.40087835609082045	-0.023403798785156305	0.0019113632915349584	0.11828266978808566	0.0021824241542969247	0.008578742400694634	-0.1412978431513674	-0.01061068731542969	0.005243456597660907	0.14169568505968785	0.5197911365115276	-0.006644341690482003	15977	none	6	0	64	532.5666666666666	2.1333333333333333
Wes	ID119	21_11_22	-0.4010810724775391	-0.021386988711914023	0.0020269723246694317	0.1140659509697266	0.006135212049804606	0.005779727479732538	-0.14350756075390625	-0.007625888331054709	0.003713741625382139	0.14371003502321544	0.5158816989401214	-0.003909437571406271	15978	none	6	0	65	532.6	2.1666666666666665
Wes	ID119	21_11_22	-0.3977704014521486	-0.022327549151367254	0.003441685136473804	0.11225930474902324	0.0029489681972656445	0.003662802268021587	-0.14275554835156268	-0.009689290477050805	0.002196167359146348	0.1430839925886331	0.5106556604375686	-0.005226038502552766	15979	none	6	0	66	532.6333333333333	2.2
Wes	ID119	21_11_22	-0.40138387553906263	-0.02356673480566407	0.0038200492225381414	0.1102701047929684	0.0029375245302734054	0.001989232872914285	-0.14555688537304712	-0.010314605137695332	0.0028702800443086204	0.14592188992282465	0.5123399958548591	0.0016843354172905167	15980	none	6	0	67	532.6666666666666	2.2333333333333334
Wes	ID119	21_11_22	-0.39797547923046883	-0.024458069312500053	0.003523016122516667	0.10969828473437504	-0.0012964506113279928	0.004272414268198753	-0.1441385972480469	-0.012877259961914023	0.002928948779614962	0.14471267753988032	0.508201841003248	-0.0041381548516111755	15981	none	6	0	68	532.7	2.2666666666666666
Wes	ID119	21_11_22	-0.3953821263154298	-0.02246341999121082	0.0032717128934032507	0.10773578666796846	0.003326609208007758	0.005022358086975308	-0.14382316982373067	-0.009568405391601531	0.0033238551453829385	0.14414110641965983	0.5037784830368074	-0.004423357966440555	15982	none	6	0	69	532.7333333333333	2.3
Wes	ID119	21_11_22	-0.39325560235546897	-0.019068647095703106	0.004005819162713326	0.10656962250781232	0.005226257928711009	0.0022290365879684797	-0.14334298992382832	-0.006921194583496049	0.002690408481777573	0.14350998465181913	0.5004153253246497	-0.0033631577121576717	15983	none	6	0	70	532.7666666666667	2.3333333333333335
Wes	ID119	21_11_22	-0.3976238135273438	-0.020191034688476606	0.0045101022993390884	0.10550354502246062	0.00018432356835940134	0.005153408900802263	-0.14606013425244158	-0.010003355560058602	0.004108842852672781	0.14640228802960087	0.5035397642147021	0.003124438890052428	15984	none	6	0	71	532.8	2.3666666666666667
Wes	ID119	21_11_22	-0.4021166335175783	-0.029207191114257736	0.010073554891834632	0.10501037746874964	0.0030063681777343643	0.002864812387109418	-0.14855312802441434	-0.013100411468261686	0.003975773289013171	0.14912965039346066	0.5081491106694824	0.004609346454780283	15985	none	6	0	72	532.8333333333334	2.4
Wes	ID119	21_11_22	-0.4039941214863283	-0.028691317872070243	0.0019470712043492301	0.1058555740166014	0.006564258739257811	0.0036569033966291965	-0.14906927373486345	-0.011063529566406216	0.002101260163930534	0.14947926297084285	0.5110671851005769	0.002918074431094486	15986	none	6	0	73	532.8666666666667	2.433333333333333
Wes	ID119	21_11_22	-0.40162491912792975	-0.03034065908300776	0.0028867709027801413	NaN	NaN	NaN	NaN	NaN	NaN	NaN	NaN	NaN	15987	none	6	0	74	532.9	2.466666666666667
Wes	ID119	21_11_22	-0.40318180277539084	-0.028885133628906212	0.0021313003165366615	0.10167845391894526	0.0008367942324218891	NaN	-0.1507516744282228	-0.014024169698242162	NaN	0.15140259138679885	0.5057343885729593	NaN	15988	none	6	0	75	532.9333333333333	2.5
Wes	ID119	21_11_22	-0.4043058251777345	-0.029930685171875027	0.0015351235748221974	NaN	NaN	NaN	NaN	NaN	NaN	NaN	NaN	NaN	15989	none	6	0	76	532.9666666666667	2.533333333333333
Wes	ID119	21_11_22	-0.4042878422724612	-0.02811877123144524	0.001812003176709652	0.1015413115605468	0.0003737798330079034	NaN	-0.1513732653559572	-0.013872495699218668	NaN	0.15200760376194958	0.5066309883273795	NaN	15990	none	6	0	77	533.0	2.5666666666666664
Wes	ID119	21_11_22	-0.4041986543281251	-0.026753160303711	0.0013685202575636469	0.09446785384082013	0.002351172831054793	0.007344650242284225	-0.15486540024365247	-0.012200993736328103	0.0038715532910972026	0.155345281359881	0.49951511346167304	-0.007115874865706473	15991	none	6	0	78	533.0333333333333	2.6
Wes	ID119	21_11_22	-0.40471380098828136	-0.02706032285742177	0.0005997707194189271	NaN	NaN	NaN	NaN	NaN	NaN	NaN	NaN	NaN	15992	none	6	0	79	533.0666666666666	2.6333333333333333
Wes	ID119	21_11_22	-0.4051059736396485	-0.02998318072363282	0.0029490502699262592	0.11219191426562469	-0.0044238413193358195	NaN	-0.1464570296870119	-0.01720351102148432	NaN	0.14746396962040803	0.5179289378496249	NaN	15993	none	6	0	80	533.1	2.6666666666666665
Wes	ID119	21_11_22	-0.4045138092841798	-0.029540873912109245	0.0007391169998097936	0.11000235931445301	-0.007151793555663977	0.00349798145905438	-0.1472557249848634	-0.01834633373388661	0.0013942589181327111	0.14839419295340658	0.5150030666594366	-0.0029258711901882783	15994	none	6	0	81	533.1333333333333	2.7
Wes	ID119	21_11_22	-0.4029196883076174	-0.024128564361328042	0.005642190741316155	0.10876789644335938	-0.009746599634765651	0.002873485195411966	-0.147075895932129	-0.016937581998046847	0.001420183066171012	0.14804796806501264	0.5118896612529736	-0.003113405406462988	15995	none	6	0	82	533.1666666666666	2.7333333333333334
Wes	ID119	21_11_22	-0.40555609120800784	-0.022443620630859362	0.003128842538069466	0.10713980775683574	-0.007063877129882767	0.003138100191101517	-0.14920814172558605	-0.014753748880371065	0.003052146655973928	0.1499357951365438	0.5129265262447682	0.0010368649917945616	15996	none	6	0	83	533.2	2.7666666666666666
Wes	ID119	21_11_22	-0.40414397903027366	-0.029903256700195335	0.007592116377496029	0.10517077045214807	-0.006556359581054716	0.0020333917403245545	-0.1494866042890628	-0.018229808140625026	0.0034871950590776185	0.15059405953329916	0.5098495774691137	-0.0030769487756544533	15997	none	6	0	84	533.2333333333333	2.8
Wes	ID119	21_11_22	-0.4020788512519533	-0.029805349771484302	0.002067447340920678	NaN	NaN	NaN	NaN	NaN	NaN	NaN	NaN	NaN	15998	none	6	0	85	533.2666666666667	2.8333333333333335
Wes	ID119	21_11_22	-0.40330332362011734	-0.025070033028320227	0.004891069130413846	NaN	NaN	NaN	NaN	NaN	NaN	NaN	NaN	NaN	15999	none	6	0	86	533.3	2.8666666666666667
Wes	ID119	21_11_22	-0.4036144823750001	-0.029167774039062566	0.004109537828255122	NaN	NaN	NaN	NaN	NaN	NaN	NaN	NaN	NaN	16000	none	6	0	87	533.3333333333334	2.9
Wes	ID119	21_11_22	-0.4044891054951174	-0.026355719932617205	0.002944930202877477	NaN	NaN	NaN	NaN	NaN	NaN	NaN	NaN	NaN	16001	none	6	0	88	533.3666666666667	2.933333333333333
Wes	ID119	21_11_22	-0.4034397393964846	-0.02991724340429691	0.0037128989547636944	NaN	NaN	NaN	NaN	NaN	NaN	NaN	NaN	NaN	16002	none	6	0	89	533.4	2.966666666666667
Wes	ID119	21_11_22	-0.40300851296093754	-0.026205680743164095	0.0037365296233577393	NaN	NaN	NaN	NaN	NaN	NaN	NaN	NaN	NaN	16003	none	6	0	90	533.4333333333333	3.0
Wes	ID119	21_11_22	-0.4026510346015626	-0.03196820283300772	0.005773599536974931	NaN	NaN	NaN	NaN	NaN	NaN	NaN	NaN	NaN	16004	none	6	0	91	533.4666666666667	3.033333333333333
Wes	ID119	21_11_22	-0.40065148085156266	-0.0249999178623046	0.007249497267539715	NaN	NaN	NaN	NaN	NaN	NaN	NaN	NaN	NaN	16005	none	6	0	92	533.5	3.0666666666666664
Wes	ID119	21_11_22	-0.3993950388740235	-0.025711604961913936	0.0014440031061853226	NaN	NaN	NaN	NaN	NaN	NaN	NaN	NaN	NaN	16006	none	6	0	93	533.5333333333333	3.1
Wes	ID119	21_11_22	-0.39588346791699225	-0.028533286280273407	0.004504777025408052	NaN	NaN	NaN	NaN	NaN	NaN	NaN	NaN	NaN	16007	none	6	0	94	533.5666666666666	3.1333333333333333
Wes	ID119	21_11_22	-0.3988768042402344	-0.024399761104492157	0.005103537275543146	NaN	NaN	NaN	NaN	NaN	NaN	NaN	NaN	NaN	16008	none	6	0	95	533.6	3.1666666666666665
Wes	ID119	21_11_22	-0.4038231930634768	-0.031649233321288994	0.008776195634374068	0.09184053321582031	0.013702200614257753	NaN	-0.15599132992382825	-0.00897351635351562	NaN	0.15624922082094186	0.4977341480239107	NaN	16009	none	6	0	96	533.6333333333333	3.2
Wes	ID119	21_11_22	-0.4000030063886719	-0.020312555533203103	0.01196303011369765	0.10288675983691409	0.005427521151367243	0.013801791288747374	-0.14855812327587892	-0.00744251719091793	0.007589237083330112	0.14874443536948986	0.5035480796529286	0.005813931629017888	16010	none	6	0	97	533.6666666666666	3.2333333333333334
Wes	ID119	21_11_22	-0.39922592690625014	-0.020052257520507766	0.0008195166730543364	0.10379589560351565	-0.0002550769150391208	0.0057548630415014705	-0.14771501565136724	-0.010153667217773443	0.0028392190712638516	0.14806357690820846	0.5034112456838562	-0.00013683396907238077	16011	none	6	0	98	533.7	3.2666666666666666
Wes	ID119	21_11_22	-0.4006543871796877	-0.02308537420996082	0.0033526550082923806	0.10515224261035128	-0.004483965982421845	0.004441078691847408	-0.14775107228466822	-0.013784670096191332	0.0036311818990356283	0.14839271036991702	0.5061485544063177	0.0027373087224614734	16012	none	6	0	99	533.7333333333333	3.3
Wes	ID119	21_11_22	-0.397286679464844	-0.027463757530273414	0.005523739290753101	0.10416518092089833	0.0001875931874999459	0.004774699556712033	-0.14656074927197282	-0.013638082171386734	0.0011993151771952008	0.14719392145219712	0.5022136651673661	-0.003934889238951578	16013	none	6	0	100	533.7666666666667	3.3333333333333335
Wes	ID119	21_11_22	-0.39953872047070327	-0.026661429322265562	0.002390694301962683	0.10532062799609365	0.00013636915429682261	0.001156581966466289	-0.1471090462373048	-0.01326253008398437	0.0006645817726544542	0.14770567419391198	0.5055700581892771	0.0033563930219110416	16014	none	6	0	101	533.8	3.3666666666666667
Wes	ID119	21_11_22	-0.40017702278515643	-0.027390191099609273	0.0009687742630527675	0.10873665341601546	-0.004042567398437447	0.00539747537107216	-0.1457201846845705	-0.01571637924902336	0.0028196297872994146	0.1465652646475435	0.5094489585395997	0.003878900350322567	16015	none	6	0	102	533.8333333333334	3.4
Wes	ID119	21_11_22	-0.4012821540546876	-0.021456740586913936	0.006035490875604081	0.1068715173417969	-0.0035105277060547557	0.0019395357201201812	-0.14720531835644535	-0.012483634146484346	0.0035575641837255006	0.14773370256622453	0.5084704714243409	-0.0009784871152588304	16016	none	6	0	103	533.8666666666667	3.433333333333333
Wes	ID119	21_11_22	-0.400509797355469	-0.021601512056640626	0.0007858076413949403	0.10808236629687507	-0.008642739883788941	0.005273116443745289	-0.14621371552929696	-0.015122125970214784	0.002818672607931088	0.146993636946438	0.5087572296339391	0.00028675820959822573	16017	none	6	0	104	533.9	3.466666666666667
Wes	ID119	21_11_22	-0.3995263685761721	-0.02073251994726566	0.001312356449332791	0.10921220135546861	-0.0026386292685547375	0.006109490284761498	-0.14515708361035173	-0.011685574607910199	0.0035953242243073674	0.1456266856595304	0.5090602335833982	0.0003030039494591463	16018	none	6	0	105	533.9333333333333	3.5
Wes	ID119	21_11_22	-0.40092849025097665	-0.021404971617187574	0.0015550358321715838	0.1085946066289063	-0.006694773458007841	0.004102892751695046	-0.14616694181103518	-0.014049872537597707	0.0025709372387929356	0.14684064082097056	0.5097353982057249	0.0006751646223266405	16019	none	6	0	106	533.9666666666667	3.533333333333333
Wes	ID119	21_11_22	-0.3978377919355469	-0.022071973921874877	0.0031618520128966206	0.12197479637988273	-0.007458774463867224	0.013401984006448037	-0.1379314977778321	-0.01476537419287105	0.00826646726496387	0.13871955289104562	0.5200179540838815	0.01028255587815663	16020	none	6	0	107	534.0	3.5666666666666664
Wes	ID119	21_11_22	-0.39994088362500024	-0.021318871646484272	0.0022338660862831873	0.10859188194628899	-0.003963006666015678	0.013831948208166031	-0.14567450083935563	-0.012640939156249975	0.008029154415975945	0.14622193247781756	0.5088288510971092	-0.011189102986772337	16021	none	6	0	108	534.0333333333333	3.6
Wes	ID119	21_11_22	-0.401400950216797	-0.032412871036132884	0.011189665629946445	0.09303212774707026	0.0006308082265624737	0.016223719857276192	-0.15418441123486337	-0.015891031404785205	0.009109427784639362	0.15500115337296472	0.49553602626251053	-0.013292824834598649	16022	none	6	0	109	534.0666666666666	3.6333333333333333
Wes	ID119	21_11_22	-0.4040923917060548	-0.03097623671484362	0.003050864707456659	0.09112648472460938	-0.0015220543320311197	0.00287511608900371	-0.15648295349072272	-0.01624914552343737	0.0023262721732310253	0.15732434478942392	0.49609402781437456	0.0005580015518640291	16023	none	6	0	110	534.1	3.6666666666666665
Wes	ID119	21_11_22	-0.40364281907421895	-0.029842405455078103	0.0012197085212940382	0.09246048933398443	-0.004269805928710957	0.0030544569296178455	-0.15559116487011726	-0.01705610569189453	0.001202693500987595	0.15652322935274843	0.49676196559328184	0.0006679377789072793	16024	none	6	0	111	534.1333333333333	3.6999999999999997
Wes	ID119	21_11_22	-0.4045376048457032	-0.02951072075781247	0.0009542831420762407	0.0906865393046874	-0.000548252764648316	0.004122724421955414	-0.15692553277050791	-0.015029486761230393	0.0024264628543868567	0.15764361169300123	0.49607033523658917	-0.000691630356692674	16025	none	6	0	112	534.1666666666666	3.7333333333333334
Wes	ID119	21_11_22	-0.3982059873798829	-0.0304543691708985	0.006401550754387639	0.0955301167705076	0.004746713788085888	0.0071761349946872655	-0.15133793530468764	-0.012853827691406305	0.0059962269660302995	0.15188282176930407	0.4949893501713855	-0.0010809850652036546	16026	none	6	0	113	534.2	3.7666666666666666
Wes	ID119	21_11_22	-0.3986550150751955	-0.030484885616210988	0.0004500634672935403	0.0982486234404294	0.0027366245986328863	0.003380937305536012	-0.15020319581738306	-0.013874130508789051	0.001525991986613112	0.15084260515892065	0.4980129463287293	0.0030235961573437664	16027	none	6	0	114	534.2333333333333	3.8
Wes	ID119	21_11_22	-0.3992106686835939	-0.033725804766601586	0.0032882073949029814	0.10101126996874976	-0.002863143116210942	0.006244166421600873	-0.14909969935742207	-0.018294473941406264	0.00455600049379152	0.15021786886141889	0.5011731155930609	0.0031601692643316026	16028	none	6	0	115	534.2666666666667	3.8333333333333335
Wes	ID119	21_11_22	-0.39813042284863287	-0.03245737418554695	0.0016660873935376986	0.10061582769824184	-0.0036235112119140656	0.0008570497245012398	-0.1487572975751955	-0.018040442698730508	0.0004263459308206297	0.1498472260492047	0.49957903687859856	-0.0015940787144623214	16029	none	6	0	116	534.3	3.8666666666666667
Wes	ID119	21_11_22	-0.397480313576172	-0.03134897329687503	0.0012849881696530695	0.10194892408007794	0.005952113377929669	0.00966797456807187	-0.14776569474804702	-0.012698429959472679	0.005433265709792023	0.1483103188177028	0.5008202616638271	0.001241224785228534	16030	none	6	0	117	534.3333333333334	3.9
Wes	ID119	21_11_22	-0.3968525467011721	-0.03165595420507805	0.0006988050710665092	0.0999212152763671	0.0007855701992187658	0.005550204627770997	-0.1484656657124025	-0.015435192002929643	0.002824858551051269	0.14926586698771474	0.49783192253509756	-0.0029883391287295336	16031	none	6	0	118	534.3666666666667	3.933333333333333
Wes	ID119	21_11_22	-0.40031198539746105	-0.029751764346679588	0.003948880234979147	0.10016625506640597	0.006676152372070421	0.0058956766222224245	-0.15007286516552754	-0.011537805987304584	0.004215768949659742	0.1505157328188362	0.5018022143178291	0.003970291782731561	16032	none	6	0	119	534.4	3.966666666666667
Wes	ID119	21_11_22	-0.39758185341503927	-0.02625799464941414	0.004433965193703326	0.10240176633105458	0.007795270345703154	0.002499987130622603	-0.14759004354199234	-0.009231362151855493	0.0033888178440829534	0.14787846022969642	0.5011419408423469	-0.0006602734754822537	16033	none	6	0	120	534.4333333333333	4.0
Wes	ID119	21_11_22	-0.39494199925000006	-0.02118209257910153	0.0057213295517806574	0.12543750469531245	0.00877960735253902	0.023056759558306727	-0.1347522472773438	-0.006201242613281255	0.013190551063191914	0.13489486111873641	0.5212413371838069	0.020099396341460074	16034	none	6	0	121	534.4666666666667	4.033333333333333
Wes	ID119	21_11_22	-0.3941124242158205	-0.02126092672949209	0.0008333124027649202	0.13595496124316409	-0.05873421334570317	0.06832812654764027	-0.1290787314863282	-0.03999757003759763	0.03426923589464029	0.13513372832506376	0.5313903276661558	0.010148990482348852	16035	none	6	0	122	534.5	4.066666666666666
Wes	ID119	21_11_22	-0.3975500654511721	-0.02397380238867175	0.004379163345338841	0.12301290045703128	0.007609991927734372	0.06759475209478893	-0.1372685824970704	-0.008181905230468689	0.03285285659874554	0.13751220787244817	0.5215202177658756	-0.009870109900280144	16036	none	6	0	123	534.5333333333333	4.1
Wes	ID119	21_11_22	-0.39537504214062524	-0.02500409570898432	0.0024067053677803893	0.12145165731738272	0.00679694663476571	0.0017602621365916473	-0.13696169241162126	-0.009103574537109305	0.0009714194950434034	0.13726390733768384	0.5178041556098281	-0.0037160621560475837	16037	none	6	0	124	534.5666666666666	4.133333333333333
Wes	ID119	21_11_22	-0.3957490502412111	-0.024382323135742068	0.0007255916152631106	0.1212017130986327	0.005142700995117266	0.0016730214430133426	-0.1372736685712892	-0.0096198110703124	0.0006031826277461126	0.13761032246182936	0.5177932200865274	-0.000010935523300670269	16038	none	6	0	125	534.6	4.166666666666667
Wes	ID119	21_11_22	-0.39532981240917975	-0.02524096145117194	0.0009555208613790667	0.10790998470996094	-0.0000581731845703537	0.014273021256593302	-0.1437099138496094	-0.012649567317871147	0.007113696381089118	0.14426555684567094	0.503869493251372	-0.013923726835155414	16039	none	6	0	126	534.6333333333333	4.2
Wes	ID119	21_11_22	-0.400161037980469	-0.027180753829101567	0.005206105549271246	0.12368880339160127	0.003862100165039184	0.016258525828737998	-0.13823611729443386	-0.011659326832031192	0.005562645498973329	0.1387269405228004	0.5247688206149873	0.020899327363615328	16040	none	6	0	127	534.6666666666666	4.233333333333333
Wes	ID119	21_11_22	-0.39817492599804694	-0.023575998726562464	0.0041156895116131065	0.12440030884570286	-0.0043851508261718575	0.008277885534558195	-0.13688730857617204	-0.01398057477636716	0.0026846744639793946	0.13759938851719414	0.5229274947018336	-0.0018413259131536686	16041	none	6	0	128	534.7	4.266666666666667
Wes	ID119	21_11_22	-0.399937250714844	-0.02148998171484373	0.002730797572251328	0.11193670232714847	-0.009228546646484315	0.01337161061808081	-0.14400027419384775	-0.015359264180664023	0.007245347773002847	0.14481707759817128	0.5120207872662705	-0.010906707435563101	16042	none	6	0	129	534.7333333333333	4.3
Wes	ID119	21_11_22	-0.4027718288642579	-0.02004662650976563	0.003180897284283287	0.10980872520312479	-0.0057919952841796185	0.004042050458137104	-0.14648155183056655	-0.012919310896972624	0.003479958438987057	0.14705017382085472	0.512778723153957	0.0007579358876864672	16043	none	6	0	130	534.7666666666667	4.333333333333333
Wes	ID119	21_11_22	-0.4012031382587893	-0.021205706495117216	0.0019504503654612913	0.11048408320117176	-0.0100917260996094	0.0043524468417985825	-0.14535952752880876	-0.015648716297363308	0.0029510324250026244	0.14619943421625775	0.5118079065095096	-0.0009708166444474253	16044	none	6	0	131	534.8	4.366666666666666
Wes	ID119	21_11_22	-0.40626450868847663	-0.019247931211914038	0.005426818099589741	0.10976276888964831	-0.003982079444335929	0.006152079046005736	-0.14825086989941416	-0.011615005328124983	0.004962931078245156	0.1487051740011268	0.5162530362476146	0.004445129738105069	16045	none	6	0	132	534.8333333333334	4.4
Wes	ID119	21_11_22	-0.40546036402539065	-0.023064303331054692	0.0039001724052820787	0.11245784328906216	0.001130333373046799	0.0057792898208789585	-0.14650126036816424	-0.010966984979003946	0.0018657609398622078	0.14691117741339613	0.5184830276036623	0.0022299913560476226	16046	none	6	0	133	534.8666666666667	4.433333333333334
Wes	ID119	21_11_22	-0.4055511867792969	-0.02230920295507799	0.0007605427998655139	0.11343109991992151	0.0002793241689453829	0.0012928438169311112	-0.1460600434296877	-0.011014939393066303	0.0004438152911140799	0.14647479365582045	0.5194736330798537	0.000990605476191453	16047	none	6	0	134	534.9	4.466666666666667
Wes	ID119	21_11_22	-0.39803705705761727	-0.012725222671875036	0.012178457354815195	NaN	NaN	NaN	NaN	NaN	NaN	NaN	NaN	NaN	16048	none	6	0	135	534.9333333333333	4.5
Wes	ID119	21_11_22	-0.4076860664326174	-0.01790302787207021	0.0109504816610964	0.11232705852343727	-0.002189601573242106	NaN	-0.14767950395459006	-0.010046314722656158	NaN	0.1480208239666988	0.5202504799542332	NaN	16049	none	6	0	136	534.9666666666667	4.533333333333333
Wes	ID119	21_11_22	-0.4065667668134767	-0.015326023052734339	0.0028095881328566333	0.11262913500292937	-0.0013418619882812344	0.0008999514450079906	-0.14696881590527366	-0.008333942520507787	0.0018539946230050428	0.14720491651617262	0.5193841942373947	-0.0008662857168385552	16050	none	6	0	137	535.0	4.566666666666666
Wes	ID119	21_11_22	-0.40332294133496105	-0.019045759761718628	0.004935468054727186	0.11028590795214832	-0.0007987419199217971	0.0024053466320193466	-0.14651851669140636	-0.009922250840820213	0.0016509066304255938	0.1468541003690332	0.5139328786195212	-0.005451315617873487	16051	none	6	0	138	535.0333333333333	4.6
Wes	ID119	21_11_22	-0.4066666718427736	-0.01808049553320301	0.0034802684867303387	0.10928158993945303	-0.0020628130087889662	0.0016144752671794181	-0.1486925409516603	-0.010071654270995989	0.002179151869219059	0.14903325117038693	0.5161968374462924	0.0022639588267712174	16052	none	6	0	139	535.0666666666666	4.633333333333333
Wes	ID119	21_11_22	-0.39810553741406274	-0.01542520150000004	0.008963459661828233	0.11103010959765625	-0.004772055757812366	0.0032244871325931767	-0.14353771390820325	-0.010098628628906203	0.005154897619152175	0.14389252105018444	0.5092470879369326	-0.006949749509359782	16053	none	6	0	140	535.1	4.666666666666667
Wes	ID119	21_11_22	-0.3980003646650392	-0.014878811812500059	0.0005564198035148451	0.11501214241992175	-0.004846530416015682	0.003982729198968248	-0.14149411112255872	-0.00986267111425787	0.0020571796941961803	0.14183742723227538	0.5131105914864897	0.0038635035495571124	16054	none	6	0	141	535.1333333333333	4.7
Wes	ID119	21_11_22	-0.40394907340039077	-0.017958611397461022	0.006698679056468816	NaN	NaN	NaN	NaN	NaN	NaN	NaN	NaN	NaN	16055	none	6	0	142	535.1666666666666	4.733333333333333
Wes	ID119	21_11_22	-0.40340867801464864	-0.01789176585058594	0.0005445140035558464	NaN	NaN	NaN	NaN	NaN	NaN	NaN	NaN	NaN	16056	none	6	0	143	535.2	4.766666666666667
Wes	ID119	21_11_22	-0.39623295387402346	-0.013821271666015544	0.008249844837872545	NaN	NaN	NaN	NaN	NaN	NaN	NaN	NaN	NaN	16057	none	6	0	144	535.2333333333333	4.8
Wes	ID119	21_11_22	-0.3905790557978517	-0.01793953861914055	0.006994761336381713	NaN	NaN	NaN	NaN	NaN	NaN	NaN	NaN	NaN	16058	none	6	0	145	535.2666666666667	4.833333333333333
Wes	ID119	21_11_22	-0.3891851081708986	-0.01460180241308584	0.0036171221942169277	0.14317319043261723	-0.0536797454453124	NaN	-0.12300595886914067	-0.03414077392919912	NaN	0.12765601576816274	0.5337906366017111	NaN	16059	none	6	0	146	535.3	4.866666666666666
Wes	ID119	21_11_22	-0.3950533479462892	-0.024491855376953087	0.011499973290820116	0.13204976447070305	-0.009465230743163966	0.0455922571877801	-0.13150179173779308	-0.016978543060058526	0.01914996983124926	0.13259333374906965	0.5273172579838111	-0.006473378617899983	16060	none	6	0	147	535.3333333333334	4.9
Wes	ID119	21_11_22	-0.3954329870576174	-0.026079618760742163	0.0016325190405478921	NaN	NaN	NaN	NaN	NaN	NaN	NaN	NaN	NaN	16061	none	6	0	148	535.3666666666667	4.933333333333334
Wes	ID119	21_11_22	-0.38270926417187523	-0.018185486636718817	0.014973658406171052	0.1359625903544921	-0.007945402779296895	NaN	-0.12337333690869157	-0.013065444708007856	NaN	0.12406323430172021	0.5187729291272128	NaN	16062	none	6	0	149	535.4	4.966666666666667
Wes	ID119	21_11_22	-0.38859839318066425	-0.027226346851562555	0.010789763385102784	NaN	NaN	NaN	NaN	NaN	NaN	NaN	NaN	NaN	16063	none	6	0	150	535.4333333333333	5.0
Wes	ID119	21_11_22	-0.39270848608593756	-0.025621872081054597	0.004412165339056841	NaN	NaN	NaN	NaN	NaN	NaN	NaN	NaN	NaN	16064	none	6	0	151	535.4666666666667	5.033333333333333
Wes	ID119	21_11_22	-0.3945253044550783	-0.024526186377929582	0.0021216399662713015	NaN	NaN	NaN	NaN	NaN	NaN	NaN	NaN	NaN	16065	none	6	0	152	535.5	5.066666666666666
Wes	ID119	21_11_22	-0.3946651714960938	-0.027015819708007704	0.002493559084400914	NaN	NaN	NaN	NaN	NaN	NaN	NaN	NaN	NaN	16066	none	6	0	153	535.5333333333333	5.1
Wes	ID119	21_11_22	-0.3916542155585938	-0.02501899064062507	0.0036129187621521085	NaN	NaN	NaN	NaN	NaN	NaN	NaN	NaN	NaN	16067	none	6	0	154	535.5666666666666	5.133333333333333
Wes	ID119	21_11_22	-0.3835141354169924	-0.012485268956054618	0.014945068885019064	0.13486472490527346	0.006310136673828071	NaN	-0.12432470525585948	-0.0030875661411132738	NaN	0.12436303872787961	0.5187194907672191	NaN	16068	none	6	0	155	535.6	5.166666666666667
Wes	ID119	21_11_22	-0.37891577938671883	-0.012397715821289124	0.004599189464738404	0.13384442208789027	-0.000042006734374933075	0.00643356384265649	-0.12253567864941428	-0.006219861277832028	0.003607199609403503	0.12269343591402108	0.5129090443376118	-0.005810446429607374	16069	none	6	0	156	535.6333333333333	5.2
Wes	ID119	21_11_22	-0.37428618032910177	-0.018261414458984326	0.007471020622913402	0.1132579917509764	-0.009661952828124987	0.022723214492304227	-0.1305140942890627	-0.013961683643554657	0.01111714575155824	0.1312587422545906	0.48762000622368795	-0.0252890381139238	16070	none	6	0	157	535.6666666666666	5.233333333333333
Wes	ID119	21_11_22	-0.3745599201093752	-0.018055065162109418	0.00034280242068125303	NaN	NaN	NaN	NaN	NaN	NaN	NaN	NaN	NaN	16071	none	6	0	158	535.7	5.266666666666667
Wes	ID119	21_11_22	-0.37413505126660174	-0.017203692666992065	0.0009514981129787002	NaN	NaN	NaN	NaN	NaN	NaN	NaN	NaN	NaN	16072	none	6	0	159	535.7333333333333	5.3
Wes	ID119	21_11_22	-0.3763860023994141	-0.02041736499121094	0.0039235788267549376	NaN	NaN	NaN	NaN	NaN	NaN	NaN	NaN	NaN	16073	none	6	0	160	535.7666666666667	5.333333333333333
Wes	ID119	21_11_22	-0.375640165944336	-0.020988095176757815	0.0009391511925232359	NaN	NaN	NaN	NaN	NaN	NaN	NaN	NaN	NaN	16074	none	6	0	161	535.8	5.366666666666666
Wes	ID119	21_11_22	-0.3749237560615235	-0.024015399209960986	0.0031109183257745023	NaN	NaN	NaN	NaN	NaN	NaN	NaN	NaN	NaN	16075	none	6	0	162	535.8333333333334	5.4
Wes	ID119	21_11_22	-0.3787704629804689	-0.023560377212890504	0.003873525414668194	NaN	NaN	NaN	NaN	NaN	NaN	NaN	NaN	NaN	16076	none	6	0	163	535.8666666666667	5.433333333333334
Wes	ID119	21_11_22	-0.3815249354609376	-0.025662560674804658	0.00346500994994309	NaN	NaN	NaN	NaN	NaN	NaN	NaN	NaN	NaN	16077	none	6	0	164	535.9	5.466666666666667
Wes	ID119	21_11_22	-0.3811093305390627	-0.025616059424804716	0.00041819829906178754	NaN	NaN	NaN	NaN	NaN	NaN	NaN	NaN	NaN	16078	none	6	0	165	535.9333333333333	5.5
Wes	ID119	21_11_22	-0.3770582724238283	-0.024584131294921763	0.004180424322751275	NaN	NaN	NaN	NaN	NaN	NaN	NaN	NaN	NaN	16079	none	6	0	166	535.9666666666667	5.533333333333333
Wes	ID119	21_11_22	-0.3744545657148439	-0.02498266153906248	0.0026340301786245725	NaN	NaN	NaN	NaN	NaN	NaN	NaN	NaN	NaN	16080	none	6	0	167	536.0	5.566666666666666
Wes	ID119	21_11_22	-0.37116532885937503	-0.021806589834960866	0.0045723637826587905	NaN	NaN	NaN	NaN	NaN	NaN	NaN	NaN	NaN	16081	none	6	0	168	536.0333333333333	5.6
Wes	ID119	21_11_22	NaN	NaN	NaN	NaN	NaN	NaN	NaN	NaN	NaN	NaN	NaN	NaN	16082	none	6	0	169	536.0666666666666	5.633333333333333
Wes	ID119	21_11_22	-0.3893883694941407	-0.02749627207617178	NaN	NaN	NaN	NaN	NaN	NaN	NaN	NaN	NaN	NaN	16083	none	6	0	170	536.1	5.666666666666667
Wes	ID119	21_11_22	-0.3935360630195315	-0.028789406446289023	0.0043446010265324984	NaN	NaN	NaN	NaN	NaN	NaN	NaN	NaN	NaN	16084	none	6	0	171	536.1333333333333	5.7
Wes	ID119	21_11_22	-0.39373441991406266	-0.02569107901953127	0.003104670401348164	NaN	NaN	NaN	NaN	NaN	NaN	NaN	NaN	NaN	16085	none	6	0	172	536.1666666666666	5.733333333333333
Wes	ID119	21_11_22	-0.39464301074414077	-0.02742815501074225	0.001960349534073866	NaN	NaN	NaN	NaN	NaN	NaN	NaN	NaN	NaN	16086	none	6	0	173	536.2	5.766666666666667
Wes	ID119	21_11_22	-0.390494590636719	-0.02614319468847648	0.004342869145790451	NaN	NaN	NaN	NaN	NaN	NaN	NaN	NaN	NaN	16087	none	6	0	174	536.2333333333333	5.8
Wes	ID119	21_11_22	-0.3883813267988283	-0.019937639205078073	0.006555516982364736	NaN	NaN	NaN	NaN	NaN	NaN	NaN	NaN	NaN	16088	none	6	0	175	536.2666666666667	5.833333333333333
Wes	ID119	21_11_22	-0.38511588550488285	-0.022914082496093835	0.004418407123482051	NaN	NaN	NaN	NaN	NaN	NaN	NaN	NaN	NaN	16089	none	6	0	176	536.3	5.866666666666666
Wes	ID119	21_11_22	-0.3835439252802735	-0.018504092857421828	0.004681780383673331	NaN	NaN	NaN	NaN	NaN	NaN	NaN	NaN	NaN	16090	none	6	0	177	536.3333333333334	5.9
Wes	ID119	21_11_22	-0.388147185739258	-0.019612675391601497	0.0047348666389179905	NaN	NaN	NaN	NaN	NaN	NaN	NaN	NaN	NaN	16091	none	6	0	178	536.3666666666667	5.933333333333334
Wes	ID119	21_11_22	-0.387089282301758	-0.020251885933593616	0.001236021763590023	NaN	NaN	NaN	NaN	NaN	NaN	NaN	NaN	NaN	16092	none	6	0	179	536.4	5.966666666666667
Wes	ID119	21_11_22	-0.39088894303417976	-0.024921810293945246	0.006020433141636367	NaN	NaN	NaN	NaN	NaN	NaN	NaN	NaN	NaN	16093	none	6	0	180	536.4333333333333	6.0
Wes	ID119	21_11_22	-0.39927260980175805	-0.03065581403906248	0.010157000906705438	NaN	NaN	NaN	NaN	NaN	NaN	NaN	NaN	NaN	16094	none	6	0	181	536.4666666666667	6.033333333333333
Wes	ID119	21_11_22	-0.39812733487500007	-0.029274763243164026	0.0017941449101765	NaN	NaN	NaN	NaN	NaN	NaN	NaN	NaN	NaN	16095	none	6	0	182	536.5	6.066666666666666
Wes	ID119	21_11_22	-0.39577320909375	-0.03012595409277341	0.0025032846534912686	NaN	NaN	NaN	NaN	NaN	NaN	NaN	NaN	NaN	16096	none	6	0	183	536.5333333333333	6.1
Wes	ID119	21_11_22	-0.39704254790234383	-0.031699912417968656	0.002022020232454112	NaN	NaN	NaN	NaN	NaN	NaN	NaN	NaN	NaN	16097	none	6	0	184	536.5666666666666	6.133333333333333
Wes	ID119	21_11_22	-0.39981809126171886	-0.035704469283203144	0.00487238305418072	NaN	NaN	NaN	NaN	NaN	NaN	NaN	NaN	NaN	16098	none	6	0	185	536.6	6.166666666666667
Wes	ID119	21_11_22	-0.3973375402070314	-0.03366095732031238	0.003213887782326696	NaN	NaN	NaN	NaN	NaN	NaN	NaN	NaN	NaN	16099	none	6	0	186	536.6333333333333	6.2
Wes	ID119	21_11_22	-0.40111649335156274	-0.031748411768554696	0.004235365079436666	NaN	NaN	NaN	NaN	NaN	NaN	NaN	NaN	NaN	16100	none	6	0	187	536.6666666666666	6.233333333333333
Wes	ID119	21_11_22	-0.39911784782910176	-0.03014702497167976	0.002561059077346462	0.13086416424121072	0.014606250306640645	NaN	-0.13412684179394552	-0.007770387332519557	NaN	0.13435173467028802	0.5318682061998385	NaN	16101	none	6	0	188	536.7	6.266666666666667
Wes	ID119	21_11_22	-0.4009152301289063	-0.027643768228515553	0.0030817004159794125	NaN	NaN	NaN	NaN	NaN	NaN	NaN	NaN	NaN	16102	none	6	0	189	536.7333333333333	6.3
Wes	ID119	21_11_22	-0.4031213148212891	-0.026848524195312473	0.002345042162160604	NaN	NaN	NaN	NaN	NaN	NaN	NaN	NaN	NaN	16103	none	6	0	190	536.7666666666667	6.333333333333333
Wes	ID119	21_11_22	-0.40335890714550793	-0.02732588858984375	0.000533223103113431	NaN	NaN	NaN	NaN	NaN	NaN	NaN	NaN	NaN	16104	none	6	0	191	536.8	6.366666666666666
Wes	ID119	21_11_22	-0.4004044429609377	-0.027190017749999962	0.0029575867701604527	NaN	NaN	NaN	NaN	NaN	NaN	NaN	NaN	NaN	16105	none	6	0	192	536.8333333333334	6.4
Wes	ID119	21_11_22	-0.39688160998242195	-0.033397026397461005	0.007137037798987355	NaN	NaN	NaN	NaN	NaN	NaN	NaN	NaN	NaN	16106	none	6	0	193	536.8666666666667	6.433333333333334
Wes	ID119	21_11_22	-0.39703782511914065	-0.03436574189062491	0.0009812302867501781	NaN	NaN	NaN	NaN	NaN	NaN	NaN	NaN	NaN	16107	none	6	0	194	536.9	6.466666666666667
Wes	ID119	21_11_22	-0.3962176956513672	-0.033125466363281175	0.0014869081100182758	NaN	NaN	NaN	NaN	NaN	NaN	NaN	NaN	NaN	16108	none	6	0	195	536.9333333333333	6.5
Wes	ID119	21_11_22	-0.39471948350292974	-0.03451378297949215	0.002042562769800023	0.11035420666308582	-0.007595371885742219	NaN	-0.14218263841992196	-0.021054577432617183	NaN	0.14373307865246726	0.505790503423827	NaN	16109	none	6	0	196	536.9666666666667	6.533333333333333
Wes	ID119	21_11_22	-0.3944700842207032	-0.033857861050781146	0.0007017361174537633	NaN	NaN	NaN	NaN	NaN	NaN	NaN	NaN	NaN	16110	none	6	0	197	537.0	6.566666666666666
Wes	ID119	21_11_22	-0.3958841944990237	-0.03453212917578119	0.001566635051198192	NaN	NaN	NaN	NaN	NaN	NaN	NaN	NaN	NaN	16111	none	6	0	198	537.0333333333333	6.6
Wes	ID119	21_11_22	-0.3998727665595705	-0.035556609839843656	0.004118041732815796	NaN	NaN	NaN	NaN	NaN	NaN	NaN	NaN	NaN	16112	none	6	0	199	537.0666666666666	6.633333333333333
Wes	ID119	21_11_22	-0.3976486989619141	-0.037715285054687575	0.0030994120994353746	NaN	NaN	NaN	NaN	NaN	NaN	NaN	NaN	NaN	16113	none	6	0	200	537.1	6.666666666666667
Wes	ID119	21_11_22	-0.39872821821484394	-0.03732965164160151	0.0011463310807679234	NaN	NaN	NaN	NaN	NaN	NaN	NaN	NaN	NaN	16114	none	6	0	201	537.1333333333333	6.7
Wes	ID119	21_11_22	-0.39716170735546896	-0.037595762310546954	0.0015889528503597366	NaN	NaN	NaN	NaN	NaN	NaN	NaN	NaN	NaN	16115	none	6	0	202	537.1666666666666	6.733333333333333
Wes	ID119	21_11_22	-0.4007083358955079	-0.041107878204101445	0.0049913457154135196	NaN	NaN	NaN	NaN	NaN	NaN	NaN	NaN	NaN	16116	none	6	0	203	537.2	6.766666666666667
Wes	ID119	21_11_22	-0.40075683524609396	-0.03872959357031247	0.002378779095738825	NaN	NaN	NaN	NaN	NaN	NaN	NaN	NaN	NaN	16117	none	6	0	204	537.2333333333333	6.8
Wes	ID119	21_11_22	-0.3967159492792971	-0.03641797283789061	0.004655357108452407	0.12779762477832035	0.013155810926757772	NaN	-0.13445916225048837	-0.01163108095556642	NaN	0.13496128466081708	0.5268510694754637	NaN	16118	none	6	0	205	537.2666666666667	6.833333333333333
Wes	ID119	21_11_22	-0.39631251460644545	-0.03603233942480477	0.0005580973611719971	0.1285787004619139	0.011757503807617198	0.0016016685121898098	-0.13386690707226578	-0.012137417808593787	0.0007791939456034862	0.1344160173497006	0.5270622892715036	0.0002112197960398854	16119	none	6	0	206	537.3	6.866666666666666
Wes	ID119	21_11_22	-0.3949329169746094	-0.03501149167089834	0.0017162225270702528	0.12793113422656255	0.016800528041015728	0.0050844306906291815	-0.13350089137402343	-0.009105481814941307	0.003053948814398382	0.13381105259559478	0.5254248770520193	-0.0016374122194842133	16120	none	6	0	207	537.3333333333334	6.8999999999999995
Wes	ID119	21_11_22	-0.3983209689863283	-0.03774979770117182	0.004356284695648852	0.12574121598437493	0.021327134095703082	0.005028509151010697	-0.13628987650097668	-0.008211331802734367	0.0029288124355608867	0.1365370147858304	0.5273815104711201	0.001956633419100795	16121	none	6	0	208	537.3666666666667	6.933333333333334
Wes	ID119	21_11_22	-0.3980038159296877	-0.03761374521582028	0.0003451033759713201	0.12719292688281225	0.02115802212792972	0.001461527758985736	-0.13540544452343772	-0.00822786154394528	0.0008845864317510024	0.13565519566966872	0.5284749183240082	0.0010934078528880287	16122	none	6	0	209	537.4	6.966666666666667
Wes	ID119	21_11_22	-0.3936610351289065	-0.036054681822265566	0.004614154716603707	0.1262405594853515	0.016978722284179737	0.004286438013515976	-0.1337102378217775	-0.009537979769042915	0.002142460157176032	0.1340499934965719	0.5225994738167709	-0.005875444507237315	16123	none	6	0	210	537.4333333333333	7.0
Wes	ID119	21_11_22	-0.39482447460644554	-0.034510876651367095	0.001933112987796937	0.12896615033007786	0.013060991971679758	0.004772573336716498	-0.13292916213818384	-0.010724942339843668	0.0014209009001275267	0.13336111327876857	0.5259464815508154	0.003347007734044505	16124	none	6	0	211	537.4666666666667	7.033333333333333
Wes	ID119	21_11_22	-0.39496561316601575	-0.033124921426757714	0.0013931231021053355	0.12062553354785122	-0.0009453298447266167	0.01630162381889307	-0.13717003980908227	-0.017035125635742165	0.007602858452408624	0.1382237871230952	0.5165943831325566	-0.009352098418258792	16125	none	6	0	212	537.5	7.066666666666666
Wes	ID119	21_11_22	-0.3933923814228517	-0.03304808537695303	0.0015751069475589737	0.12332024465625002	0.005879273529296958	0.0073373482383257424	-0.13503606838330084	-0.013584405923828036	0.004057252836124997	0.13571763278484797	0.5181768783156747	0.0015824951831181489	16126	none	6	0	213	537.5333333333333	7.1
Wes	ID119	21_11_22	-0.3921177748945315	-0.03295980566015633	0.0012776600136320544	0.12950091470507807	0.0143702927919922	0.010502289768043054	-0.1313084300947267	-0.009294756434082063	0.0056829904060557625	0.13163698686581457	0.5237615827445765	0.005584704428901799	16127	none	6	0	214	537.5666666666666	7.133333333333333
Wes	ID119	21_11_22	-0.392455272248047	-0.03330220744238277	0.0004807737972288219	0.12736076733203117	0.015543904417968823	0.0024408185157825794	-0.1325472524580079	-0.008879151512206973	0.001306678345597127	0.13284432041206584	0.5221059831572431	-0.0016555995873334117	16128	none	6	0	215	537.6	7.166666666666667
Wes	ID119	21_11_22	-0.39348483898632836	-0.03443894503027334	0.001533681848460948	0.10414919611621087	0.01057826117089844	0.023736778449576362	-0.14466782143505874	-0.011930341929687449	0.01249871814592087	0.14515891849047824	0.49966607023750775	-0.02243991291973535	16129	none	6	0	216	537.6333333333333	7.2
Wes	ID119	21_11_22	-0.3986412100166017	-0.02080953764257809	0.014572196400735335	NaN	NaN	NaN	NaN	NaN	NaN	NaN	NaN	NaN	16130	none	6	0	217	537.6666666666666	7.233333333333333
Wes	ID119	21_11_22	-0.3977037375507815	-0.021507056392578106	0.0011684977666956016	NaN	NaN	NaN	NaN	NaN	NaN	NaN	NaN	NaN	16131	none	6	0	218	537.7	7.266666666666667
Wes	ID119	21_11_22	-0.39822778484082044	-0.023144953936523383	0.0017196900670350904	NaN	NaN	NaN	NaN	NaN	NaN	NaN	NaN	NaN	16132	none	6	0	219	537.7333333333333	7.3
Wes	ID119	21_11_22	-0.39821815762890633	-0.022349346612304588	0.0007956655689168843	NaN	NaN	NaN	NaN	NaN	NaN	NaN	NaN	NaN	16133	none	6	0	220	537.7666666666667	7.333333333333333
Wes	ID119	21_11_22	-0.39979847354687514	-0.01785398358496093	0.004765048493792476	NaN	NaN	NaN	NaN	NaN	NaN	NaN	NaN	NaN	16134	none	6	0	221	537.8	7.366666666666666
Wes	ID119	21_11_22	-0.3998593247919924	-0.02086294142187506	0.0030095730824087437	0.10649115164843748	0.003004188431640742	NaN	-0.14668408657177745	-0.008929376495117158	NaN	0.14695562261440784	0.5069126600104744	NaN	16135	none	6	0	222	537.8333333333334	7.3999999999999995
Wes	ID119	21_11_22	-0.4013735217451173	-0.022012939131835996	0.0019013908450837343	0.11482922539355433	-0.011927253956054651	0.017101796559311357	-0.1432721481757815	-0.016970096543945323	0.008734672433566052	0.14427367264894142	0.5163012659281172	0.00938860591764279	16136	none	6	0	223	537.8666666666667	7.433333333333334
Wes	ID119	21_11_22	-0.40324229072949236	-0.019626117159179612	0.0030313720731902	0.12335221426562493	-0.024056087803710824	0.014823965387759416	-0.13994503823193372	-0.021841102481445218	0.005898843905513177	0.14163914530715857	0.5266131382058028	0.010311872277685596	16137	none	6	0	224	537.9	7.466666666666667
Wes	ID119	21_11_22	-0.4012207578730471	-0.017711391861328085	0.0027843792945502726	0.12463681129687476	-0.020505099771484403	0.0037762025286934963	-0.13829197328808618	-0.019108245816406244	0.003193920672187336	0.13960585565832456	0.5258649901421338	-0.000748148063668963	16138	none	6	0	225	537.9333333333333	7.5
Wes	ID119	21_11_22	NaN	NaN	NaN	0.12632320819140608	-0.01722312873632803	0.0036898873101343164	NaN	NaN	NaN	NaN	NaN	NaN	16139	none	6	0	226	537.9666666666667	7.533333333333333
Wes	ID119	21_11_22	-0.40137878946484395	-0.02118209257910153	NaN	0.12426116838671852	-0.01503829656835931	0.0030042469536152956	-0.13855881053906272	-0.01811019457373042	NaN	0.13973733619007575	0.5256758616482347	NaN	16140	none	6	0	227	538.0	7.566666666666666
Wes	ID119	21_11_22	-0.39623295387402346	-0.022541345914062427	0.00532232971135359	0.12352114458789032	-0.01671252321386718	0.001830483565444023	-0.13635590464306657	-0.019626934563964804	0.002674564372863508	0.1377612038688949	0.5197867813267543	-0.005889080321480389	16141	none	6	0	228	538.0333333333333	7.6
Wes	ID119	21_11_22	-0.39259132473339853	-0.027564752432617246	0.006204520597798652	0.12123023144335932	-0.010181822271484453	0.006920862506553904	-0.1356805466450196	-0.01887328735205085	0.0010119745775224213	0.13698690343738856	0.5141155102240078	-0.005671271102746456	16142	none	6	0	229	538.0666666666666	7.633333333333333
Wes	ID119	21_11_22	-0.3914049979218752	-0.022759320523437543	0.004949701722073921	0.11022106050585911	-0.003184292374023512	0.013044817721875563	-0.14059196870800805	-0.012971806448730527	0.0076778606091191925	0.14118912645008058	0.502007852748137	-0.012107657475870837	16143	none	6	0	230	538.1	7.666666666666667
Wes	ID119	21_11_22	-0.3937355097871096	-0.028662981172851598	0.006347006744713459	0.11260134324023419	-0.010040320420898308	0.007257469701975882	-0.1405670832734377	-0.019351650796874953	0.006379892882439652	0.14189288667359531	0.5066792005076943	0.004671347759557354	16144	none	6	0	231	538.1333333333333	7.7
Wes	ID119	21_11_22	-0.39240059695019536	-0.030514312188476556	0.0022824151269156367	0.1103908990556639	-0.007713078174804711	0.0032096915685316785	-0.14100484894726573	-0.019113695181640633	0.0004982586276259056	0.1422944158079926	0.5033082402746415	-0.003370960233052833	16145	none	6	0	232	538.1666666666666	7.733333333333333
Wes	ID119	21_11_22	-0.3907892196503908	-0.02284142429296865	0.00784026437432802	0.1201036660039061	-0.011198310533203193	0.010319141746429	-0.13534277682324236	-0.01701986741308592	0.0060368183227602	0.13640873551567367	0.5110255401740674	0.007717299899425933	16146	none	6	0	233	538.2	7.766666666666667
Wes	ID119	21_11_22	-0.3859696193916018	-0.02109544767187499	0.005126107784267209	0.12223364122851565	-0.010697513868163977	0.0021880566165355373	-0.13186798908154307	-0.015896480770019483	0.0036518690282763082	0.1328226812155272	0.5083096213257283	-0.002715918848339105	16147	none	6	0	234	538.2333333333333	7.8
Wes	ID119	21_11_22	-0.3859803364765626	-0.021495794371093835	0.00040049011908595424	0.11073566222949216	-0.005710436451171752	0.012532935100169439	-0.13762233712353522	-0.013603115411132793	0.006194517419276532	0.13829299484873622	0.496966760352454	-0.011342860973274305	16148	none	6	0	235	538.2666666666667	7.833333333333333
Wes	ID119	21_11_22	-0.3878095067402345	-0.019301153345703037	0.002856976213381892	0.112034972546875	-0.012565919561523309	0.0069775250610207736	-0.13788726709667976	-0.015933536453613173	0.0023454317568212687	0.13880481263742164	0.4998898547159456	0.002923094363491585	16149	none	6	0	236	538.3	7.866666666666666
Wes	ID119	21_11_22	-0.3958369666669923	-0.027421797417968685	0.011418623954931062	0.1081079783134764	-0.017500501426757742	0.006306455572970157	-0.14386449417675795	-0.022461149422363214	0.008850817738300445	0.14560733469886794	0.5040425970942465	0.004152742378300878	16150	none	6	0	237	538.3333333333334	7.8999999999999995
Wes	ID119	21_11_22	-0.39816838675976585	-0.02676805523535153	0.002421342291028103	0.10817028272265627	-0.013978395030273427	0.003522657421260117	-0.14499905201855479	-0.020373225132812478	0.0023762679426526452	0.14642333621589088	0.5065001713932493	0.0024575742990028404	16151	none	6	0	238	538.3666666666667	7.933333333333334
Wes	ID119	21_11_22	-0.39645764936718764	-0.029814613692382697	0.0034940150054734195	0.10729184504687472	-0.018193842330078036	0.004306001473253634	-0.14458290216015646	-0.024004228011230366	0.00365477257948069	0.14656199561778802	0.5038835137702745	-0.002616657622974805	16152	none	6	0	239	538.4	7.966666666666667
Wes	ID119	21_11_22	-0.39700512892773454	-0.02910583292089841	0.000895602619046243	0.10597782144335932	-0.006166911612304649	0.012098500755081875	-0.1455136537421876	-0.01763637226660153	0.0064355174843874026	0.14657852861905601	0.5035057521764892	-0.0003777615937853307	16153	none	6	0	240	538.4333333333333	8.0
Wes	ID119	21_11_22	-0.38296919889355485	-0.01163662114355457	0.022409388479966968	NaN	NaN	NaN	NaN	NaN	NaN	NaN	NaN	NaN	16154	none	6	0	241	538.4666666666667	8.033333333333333
Wes	ID119	21_11_22	-0.38999470219921895	-0.014220346846679721	0.007485541744382076	NaN	NaN	NaN	NaN	NaN	NaN	NaN	NaN	NaN	16155	none	6	0	242	538.5	8.066666666666666
Wes	ID119	21_11_22	-0.3880527300751955	-0.01452532965429687	0.0019657747183810955	NaN	NaN	NaN	NaN	NaN	NaN	NaN	NaN	NaN	16156	none	6	0	243	538.5333333333333	8.1
Wes	ID119	21_11_22	-0.38722297339550793	-0.01305145800390628	0.001691388124976399	NaN	NaN	NaN	NaN	NaN	NaN	NaN	NaN	NaN	16157	none	6	0	244	538.5666666666666	8.133333333333333
Wes	ID119	21_11_22	-0.38427759148632834	-0.014334965162109414	0.0032128904768262937	NaN	NaN	NaN	NaN	NaN	NaN	NaN	NaN	NaN	16158	none	6	0	245	538.6	8.166666666666666
Wes	ID119	21_11_22	-0.3841144738203126	-0.01685002886328113	0.0025203477525766143	NaN	NaN	NaN	NaN	NaN	NaN	NaN	NaN	NaN	16159	none	6	0	246	538.6333333333333	8.2
Wes	ID119	21_11_22	-0.3823741282099611	-0.01632634486425788	0.001817428891126913	NaN	NaN	NaN	NaN	NaN	NaN	NaN	NaN	NaN	16160	none	6	0	247	538.6666666666666	8.233333333333333
Wes	ID119	21_11_22	-0.3881495471308596	-0.011482040816406247	0.007538086323457972	NaN	NaN	NaN	NaN	NaN	NaN	NaN	NaN	NaN	16161	none	6	0	248	538.7	8.266666666666666
Wes	ID119	21_11_22	-0.3863770502656252	-0.014774183999999968	0.0037389773840648412	NaN	NaN	NaN	NaN	NaN	NaN	NaN	NaN	NaN	16162	none	6	0	249	538.7333333333333	8.3
Wes	ID119	21_11_22	-0.3871301525410158	-0.01461978531835939	0.0007687665380925828	NaN	NaN	NaN	NaN	NaN	NaN	NaN	NaN	NaN	16163	none	6	0	250	538.7666666666667	8.333333333333334
Wes	ID119	21_11_22	-0.3876196871845705	-0.018750767457031303	0.004159886728898591	0.13265900350390591	-0.010536212657226596	NaN	-0.1274803418403323	-0.01464349005712895	NaN	0.12831862435664285	0.5203435354600596	NaN	16164	none	6	0	251	538.8	8.366666666666667
Wes	ID119	21_11_22	-0.3879223086005861	-0.023702605645507857	0.004961076613627935	0.1294749393974608	-0.009695375601562528	0.003293215934027096	-0.12922368460156264	-0.016698990623535193	0.002695241466293995	0.1302981847527012	0.5175868185429923	-0.002756716917067359	16165	none	6	0	252	538.8333333333334	8.4
Wes	ID119	21_11_22	-0.39439651779003926	-0.01392390137792976	0.011727678448079575	NaN	NaN	NaN	NaN	NaN	NaN	NaN	NaN	NaN	16166	none	6	0	253	538.8666666666667	8.433333333333334
Wes	ID119	21_11_22	-0.39160934911816425	-0.015055916182617146	0.0030082830191843503	0.13948179042285158	-0.06228392985937492	NaN	-0.12606377934765634	-0.03866992302099603	NaN	0.1318614401933497	0.5331869126064769	NaN	16167	none	6	0	254	538.9	8.466666666666667
Wes	ID119	21_11_22	-0.39008407178906257	-0.01381200774511715	0.001968191843178719	NaN	NaN	NaN	NaN	NaN	NaN	NaN	NaN	NaN	16168	none	6	0	255	538.9333333333333	8.5
Wes	ID119	21_11_22	-0.3889542367304688	-0.012892336539062521	0.0014568192704908698	NaN	NaN	NaN	NaN	NaN	NaN	NaN	NaN	NaN	16169	none	6	0	256	538.9666666666667	8.533333333333333
Wes	ID119	21_11_22	-0.3913236207343751	-0.013441087618164094	0.00243209956720159	0.1400036579667967	-0.05669814884863289	NaN	-0.1256599813837892	-0.03506961823339849	NaN	0.13046190648771988	0.5330852187392643	NaN	16170	none	6	0	257	539.0	8.566666666666666
Wes	ID119	21_11_22	-0.3933754883906251	-0.032339304605468744	0.01900928105368572	0.14184281873339843	-0.06105891255468743	0.004732734138471079	-0.12576633482861332	-0.046699108580078086	0.011629976645666139	0.13415654183973585	0.5359882947989278	0.0029030760596635563	16171	none	6	0	258	539.0333333333333	8.6
Wes	ID119	21_11_22	-0.39289303792187513	-0.021936648018554772	0.01041383803023946	0.13421261753222646	-0.05496325260351553	0.009766116966875174	-0.12934021019482433	-0.03844995031103515	0.00899006102765322	0.13493438647047096	0.528139307969128	-0.007848986829799842	16172	none	6	0	259	539.0666666666666	8.633333333333333
Wes	ID119	21_11_22	-0.3948079448652344	-0.024469694625000038	0.0031754044958318987	0.1405820172636716	-0.054736014073242245	0.006373451991548536	-0.1271129638007814	-0.03960285434912114	0.002507950203016837	0.13313936922945244	0.5362447777287295	0.008105469759601469	16173	none	6	0	260	539.1	8.666666666666666
Wes	ID119	21_11_22	-0.3929954859882814	-0.026327746524414053	0.0025956432808769887	0.13808638963183562	-0.056366645796875	0.0029811268163063387	-0.12745454817822288	-0.04134719616064453	0.0017774724308243907	0.1339934792505283	0.5319307230097566	-0.004314054718972837	16174	none	6	0	261	539.1333333333333	8.7
Wes	ID119	21_11_22	-0.391617341520508	-0.02579516189550768	0.001477473709072947	0.14164282702929665	-0.06085419806738268	0.005725938555607981	-0.12498725724560567	-0.04332467998144518	0.0031619561678972526	0.13228319004799455	0.534411398998063	0.002480675988306369	16175	none	6	0	262	539.1666666666666	8.733333333333333
Wes	ID119	21_11_22	-0.3929386309443361	-0.024465153487304603	0.0018747608133868664	0.13904892917773415	-0.057299577125	0.004400413174733263	-0.12694485088330099	-0.0408823653061523	0.0031300277672084886	0.13336552387633474	0.5329998719514415	-0.001411527046621508	16176	none	6	0	263	539.2	8.766666666666666
Wes	ID119	21_11_22	-0.39428934694042983	-0.025067308345703143	0.0014788590790188187	0.1366107015263669	-0.056801323497070344	0.0024886162334994393	-0.12883932270703147	-0.040934315921386744	0.0018951839903639787	0.13518575847905906	0.5318476371853826	-0.0011522347660588572	16177	none	6	0	264	539.2333333333333	8.8
Wes	ID119	21_11_22	-0.3983062557001955	-0.03313055243750007	0.009008410585013338	NaN	NaN	NaN	NaN	NaN	NaN	NaN	NaN	NaN	16178	none	6	0	265	539.2666666666667	8.833333333333334
Wes	ID119	21_11_22	-0.3997109204121094	-0.03159038017675786	0.0020845175810378725	NaN	NaN	NaN	NaN	NaN	NaN	NaN	NaN	NaN	16179	none	6	0	266	539.3	8.866666666666667
Wes	ID119	21_11_22	-0.3994424483515626	-0.0323140558798829	0.0007718703068442048	0.12663745491992184	-0.00629660650488284	NaN	-0.1364024967158204	-0.01930533119238287	NaN	0.1377618848693534	0.5267228609981868	NaN	16180	none	6	0	267	539.3333333333334	8.9
Wes	ID119	21_11_22	-0.4009114155732423	-0.032806860142578165	0.0015494259387592209	0.11575162128222649	-0.006892040479492101	0.010902106016990414	-0.1425798971455079	-0.019849450311035133	0.00620131773770594	0.14395495041044565	0.5173125472389838	-0.009410313759202982	16181	none	6	0	268	539.3666666666667	8.933333333333334
Wes	ID119	21_11_22	-0.403262998317383	-0.028395235694335996	0.004999237109286614	NaN	NaN	NaN	NaN	NaN	NaN	NaN	NaN	NaN	16182	none	6	0	269	539.4	8.966666666666667
Wes	ID119	21_11_22	-0.39686889479687504	-0.034993508765625014	0.009188131875102252	NaN	NaN	NaN	NaN	NaN	NaN	NaN	NaN	NaN	16183	none	6	0	270	539.4333333333333	9.0
Wes	ID119	21_11_22	-0.3939865438789063	-0.031182949302734242	0.004777898097965425	NaN	NaN	NaN	NaN	NaN	NaN	NaN	NaN	NaN	16184	none	6	0	271	539.4666666666667	9.033333333333333
Wes	ID119	21_11_22	-0.3969095833906251	-0.029708351070312444	0.003273927295180933	NaN	NaN	NaN	NaN	NaN	NaN	NaN	NaN	NaN	16185	none	6	0	272	539.5	9.066666666666666
Wes	ID119	21_11_22	-0.39732718641308606	-0.029902530118164128	0.0004605407549751929	NaN	NaN	NaN	NaN	NaN	NaN	NaN	NaN	NaN	16186	none	6	0	273	539.5333333333333	9.1
Wes	ID119	21_11_22	-0.3979157178583985	-0.027718787823242108	0.0022616586110093756	NaN	NaN	NaN	NaN	NaN	NaN	NaN	NaN	NaN	16187	none	6	0	274	539.5666666666666	9.133333333333333
Wes	ID119	21_11_22	-0.396744104333008	-0.014188013946289102	0.013581403460692563	NaN	NaN	NaN	NaN	NaN	NaN	NaN	NaN	NaN	16188	none	6	0	275	539.6	9.166666666666666
Wes	ID119	21_11_22	-0.3941988874775393	-0.016386832818359398	0.0033634704210880957	NaN	NaN	NaN	NaN	NaN	NaN	NaN	NaN	NaN	16189	none	6	0	276	539.6333333333333	9.2
Wes	ID119	21_11_22	-0.39443175701855493	-0.02388479608984362	0.007501578596779426	0.13567341070605465	-0.04269110045019531	NaN	-0.12937917315625014	-0.03328794827001946	NaN	0.1335928813471079	0.5304386542589355	NaN	16190	none	6	0	277	539.6666666666666	9.233333333333333
Wes	ID119	21_11_22	-0.3956664015351563	-0.023710598047851583	0.001246872904592811	0.12719111042773434	-0.004767877911132867	0.03886026538456533	-0.13423764555371098	-0.014239237979492225	0.01965853803743623	0.13499074554220505	0.5232005394322548	-0.007238114826680797	16191	none	6	0	278	539.7	9.266666666666666
Wes	ID119	21_11_22	-0.3973266414765626	-0.02327973490332025	0.001715237509022061	0.10937822534960917	0.007394378709961069	0.021568944362760033	-0.14397420806347672	-0.00794267809667959	0.011595141907903546	0.1441931299433255	0.5076324687323388	-0.015568070699915948	16192	none	6	0	279	539.7333333333333	9.3
Wes	ID119	21_11_22	-0.39771227488964866	-0.023286455787109306	0.0003856919749843275	0.10862130851855456	0.00841613469140623	0.0012715771210401344	-0.14454548318554705	-0.007435160547851538	0.0007641526859632903	0.1447365825274163	0.5073250949145335	-0.00030737381780532314	16193	none	6	0	280	539.7666666666667	9.333333333333334
Wes	ID119	21_11_22	-0.39754952051464865	-0.022608373106445256	0.0006973414575358257	0.10873411037890612	0.0077654804824218715	0.0006603598711065311	-0.14440770506787126	-0.0074214463120116925	0.00013845898300563592	0.14459828196880958	0.5071939332174619	-0.0001311616970716134	16194	none	6	0	281	539.8	9.366666666666667
Wes	ID119	21_11_22	-0.3975487939326172	-0.023255576050781324	0.0006472033521843988	0.1086478287626953	0.008118599349609346	0.00036350715489480705	-0.14445048258496096	-0.007568488350585989	0.00015313809805676815	0.14464862230571388	0.5071679797761242	-0.000025953441337711602	16195	none	6	0	282	539.8333333333334	9.4
Wes	ID119	21_11_22	-0.3976643204755861	-0.023667366416992186	0.00042768877450128864	0.10846454844531239	0.007974372816406339	0.00023322299976575347	-0.14459988601513685	-0.007846496800292924	0.0003156106510509023	0.14481261874445742	0.5071169802095592	-0.00005099956656495763	16196	none	6	0	283	539.8666666666667	9.433333333333334
Wes	ID119	21_11_22	-0.39751101166699243	-0.023584172774413936	0.0001744269846034253	0.10811070299609371	0.006846172567382736	0.001182388431874099	-0.14470015433544936	-0.0083690001035156	0.0005320370644390306	0.14494197055178842	0.5065365971541053	-0.0005803830554539369	16197	none	6	0	284	539.9	9.466666666666667
Wes	ID119	21_11_22	-0.39751973065136736	-0.02347809179785143	0.00010643868787703683	0.10816483335742166	0.008155655033203146	0.0013106007875431016	-0.14467744864697285	-0.007661218382324142	0.0007081458275962202	0.14488015189838505	0.5066730427162376	0.00013644556213232573	16198	none	6	0	285	539.9333333333333	9.5
Wes	ID119	21_11_22	-0.3976087369501955	-0.023544392408203052	0.00011098599985619904	0.10823295042285119	0.00791679119042965	0.00024838653342573155	-0.14468789326367215	-0.0078138006088867	0.0001529392882185062	0.14489872993589428	0.5068191183823259	0.0001460756660882634	16199	none	6	0	286	539.9666666666667	9.533333333333333
Wes	ID119	21_11_22	-0.39759584011914084	-0.023369467784179587	0.00017539940804062821	0.10867344077929664	0.007314273041015618	0.0007463644381230564	-0.1444611996699221	-0.008027597371581985	0.000311607190524057	0.144684071444072	0.5071982617600821	0.0003791433777562414	16200	none	6	0	287	540.0	9.566666666666666
Wes	ID119	21_11_22	-0.3975952951826174	-0.02340398043066405	0.000034516948346807265	0.1086736224248046	0.007314273041015618	1.8164550796839762e-7	-0.1444608363789064	-0.008044853694824217	0.00001726014693455675	0.14468466718441278	0.5071999882016373	1.7264415551609957e-6	16201	none	6	0	288	540.0333333333333	9.6
Wes	ID119	21_11_22	-0.39460758987011735	-0.04735285076269524	0.024134514149134735	NaN	NaN	NaN	NaN	NaN	NaN	NaN	NaN	NaN	16202	none	6	0	289	540.0666666666666	9.633333333333333
Wes	ID119	21_11_22	-0.3908831303779299	-0.038715606866210894	0.009406039582964845	NaN	NaN	NaN	NaN	NaN	NaN	NaN	NaN	NaN	16203	none	6	0	290	540.1	9.666666666666666
Wes	ID119	21_11_22	-0.39505661756542976	-0.03670606261328113	0.004632090608862126	NaN	NaN	NaN	NaN	NaN	NaN	NaN	NaN	NaN	16204	none	6	0	291	540.1333333333333	9.7
Wes	ID119	21_11_22	-0.3997759495039064	-0.042698366270507826	0.007627568227550504	NaN	NaN	NaN	NaN	NaN	NaN	NaN	NaN	NaN	16205	none	6	0	292	540.1666666666666	9.733333333333333
Wes	ID119	21_11_22	-0.4009519225214846	-0.046055720191406246	0.0035573498405757067	0.1603138054863278	-0.10467254391699221	NaN	-0.1203190585175784	-0.07536413205419923	NaN	0.14197333637989648	0.5643183050901469	NaN	16206	none	6	0	293	540.2	9.766666666666666
Wes	ID119	21_11_22	-0.40091377696484387	-0.04474914405371089	0.0013071328498229827	0.14906686057910123	-0.06513467445898424	0.04110640936672368	-0.12592345819287132	-0.054941909256347565	0.02117726327280075	0.13738752023376993	0.5503583119415465	-0.013959993148600414	16207	none	6	0	294	540.2333333333333	9.8
Wes	ID119	21_11_22	-0.39927260980175805	-0.03593007300390627	0.008970476232547136	0.14672036390917942	-0.059601933936523466	0.006009764081129452	-0.12627612294628932	-0.04776600347021487	0.00718456653388053	0.1350083342385312	0.5465058868317207	-0.0038524251098257523	16208	none	6	0	295	540.2666666666667	9.833333333333334
Wes	ID119	21_11_22	-0.4002889164179688	-0.03828783169531258	0.00256747058114709	0.14821675960253877	-0.06534138704687487	0.005931317060908714	-0.12603607840771502	-0.05181460937109372	0.004055715858036707	0.13627122515290863	0.5491724423929829	0.0026665555612621628	16209	none	6	0	296	540.3	9.866666666666667
Wes	ID119	21_11_22	-0.3886505254414063	-0.02578844101171862	0.017078843988527055	0.14850830064257803	-0.06649011323828113	0.0011851447341358447	-0.12007111239941415	-0.04613927712499988	0.008233481376898687	0.1286308863626862	0.5386986454057247	-0.010473796987258255	16210	none	6	0	297	540.3333333333334	9.9
Wes	ID119	21_11_22	-0.3913201694697266	-0.03711022386816398	0.011632272619159428	0.14518346126757775	-0.06020899322363271	0.007106829497600828	-0.12306835410107442	-0.04865960854589835	0.003916060302056066	0.1323388729171724	0.5370006507817723	-0.0016979946239523702	16211	none	6	0	298	540.3666666666667	9.933333333333334
Wes	ID119	21_11_22	-0.38328181081250023	-0.025489997442382784	0.014129574377476115	0.1434436605937499	-0.05627763949804687	0.0042991218289703615	-0.11991907510937516	-0.04088381847021483	0.00838933069253183	0.12669676865569005	0.5276244887526395	-0.009376162029132828	16212	none	6	0	299	540.4	9.966666666666667
Wes	ID119	21_11_22	-0.3788872610419922	-0.023512422798828148	0.004819011221848555	0.14409831100390624	-0.059641895948242096	0.003427358840594026	-0.11739447501904299	-0.04157715937353512	0.0026180770088601716	0.12453964407596903	0.5242320549129268	-0.0033924338397126608	16213	none	6	0	300	540.4333333333333	10.0
Wes	ID119	21_11_22	-0.3833802626777345	-0.02455506801367191	0.004612393385523342	0.14066393938769517	-0.061179343526367225	0.0037627986198731237	-0.12135816164501967	-0.04286720577001957	0.004168336763509987	0.12870664601483453	0.5253224374374492	0.0010903825245224263	16214	none	6	0	301	540.4666666666667	10.033333333333333
Wes	ID119	21_11_22	-0.38450628318066427	-0.022563688311523444	0.0022876877608509205	NaN	NaN	NaN	NaN	NaN	NaN	NaN	NaN	NaN	16215	none	6	0	302	540.5	10.066666666666666
Wes	ID119	21_11_22	-0.38372938534375023	-0.024797564766601443	0.002365116120944922	NaN	NaN	NaN	NaN	NaN	NaN	NaN	NaN	NaN	16216	none	6	0	303	540.5333333333333	10.1
Wes	ID119	21_11_22	-0.3875533865742189	-0.024935796998046822	0.003826498864554416	NaN	NaN	NaN	NaN	NaN	NaN	NaN	NaN	NaN	16217	none	6	0	304	540.5666666666666	10.133333333333333
Wes	ID119	21_11_22	-0.3890822968134766	-0.022004583438476555	0.0033059914475865922	0.1470028226738278	-0.06068817407324212	NaN	-0.1210397370698244	-0.041346378755859337	NaN	0.12790676677234555	0.5374790000735987	NaN	16218	none	6	0	305	540.6	10.166666666666666
Wes	ID119	21_11_22	-0.39187328004101585	-0.024321108599609342	0.003627103003578284	0.14500363221484358	-0.05909641448828129	0.002555476681092633	-0.12343482391308613	-0.041708761543945316	0.002422346439274614	0.13029112227617148	0.5380019895995148	0.0005229895259161177	16219	none	6	0	306	540.6333333333333	10.2
Wes	ID119	21_11_22	-0.38963667890332054	-0.026041654849609408	0.002821819279742985	0.14549244027636687	-0.05872567600683598	0.0006134984455029485	-0.12207211931347683	-0.042383665428222694	0.0015206771777103228	0.1292206539559959	0.5361263092155002	-0.001875680384014644	16220	none	6	0	307	540.6666666666666	10.233333333333333
Wes	ID119	21_11_22	-0.392637462692383	-0.023868447994140674	0.00370506833747452	0.14360205547656246	-0.05470349952734366	0.004444261279843122	-0.12451770360791026	-0.039285973760742166	0.003946717143140324	0.13056816704739754	0.5371253310439921	0.000999021828491875	16221	none	6	0	308	540.7	10.266666666666666
Wes	ID119	21_11_22	-0.39250631463574237	-0.02940736446386727	0.00554046888551584	0.13928997276660127	-0.054126593394531186	0.004350503187405215	-0.12660817093457055	-0.04176697892919923	0.0032442934962399585	0.13331957649298773	0.5323704833796128	-0.00475484766437928	16222	none	6	0	309	540.7333333333333	10.3
Wes	ID119	21_11_22	-0.3912738498652346	-0.027857564991210948	0.0019801130816164392	0.1387899026835937	-0.05523808225683591	0.0012188016979585467	-0.12624197359082046	-0.04154782362402343	0.0004267663791306953	0.13290318861486494	0.5307704536726575	-0.001600029706955275	16223	none	6	0	310	540.7666666666667	10.333333333333334
Wes	ID119	21_11_22	-0.3929831340937502	-0.02909329938085925	0.0021091922756381262	0.13994861937792935	-0.05777094721777343	0.0027853239108005293	-0.12651725735791042	-0.04343212329931634	0.0019043020817959028	0.133764590769212	0.5337027837137981	0.002932330041140574	16224	none	6	0	311	540.8	10.366666666666667
Wes	ID119	21_11_22	-0.39117448977246116	-0.029275853116210948	0.0018178339162921023	0.1432229613017575	-0.058000728785156275	0.003282394644592188	-0.12397576423535184	-0.04363829095068361	0.0025498416406676827	0.13143169539664343	0.5351689024941736	0.0014661187803755027	16225	none	6	0	312	540.8333333333334	10.4
Wes	ID119	21_11_22	-0.392356457091797	-0.03371036489843737	0.004589329089385826	NaN	NaN	NaN	NaN	NaN	NaN	NaN	NaN	NaN	16226	none	6	0	313	540.8666666666667	10.433333333333334
Wes	ID119	21_11_22	-0.38933732710644553	-0.03069831908789067	0.004264688245731492	0.12542842241992158	0.009771755116210867	NaN	-0.13195445234326197	-0.0104632819858399	NaN	0.13236864342859075	0.516354145709636	NaN	16227	none	6	0	314	540.9	10.466666666666667
Wes	ID119	21_11_22	-0.38974112507031267	-0.038627145503906224	0.007939102035553473	0.1331429071367185	-0.001686261871093775	0.01381301660489319	-0.12829910896679708	-0.0201567036875	0.01035972777084807	0.129872838057924	0.524187313868484	0.007833168158848047	16228	none	6	0	315	540.9333333333333	10.5
Wes	ID119	21_11_22	-0.3908279101435548	-0.036582725313476505	0.0023153305834067313	NaN	NaN	NaN	NaN	NaN	NaN	NaN	NaN	NaN	16229	none	6	0	316	540.9666666666667	10.533333333333333
Wes	ID119	21_11_22	-0.3906845918378907	-0.03798938812597652	0.001413944979413579	NaN	NaN	NaN	NaN	NaN	NaN	NaN	NaN	NaN	16230	none	6	0	317	541.0	10.566666666666666
Wes	ID119	21_11_22	-0.3932732219697268	-0.039434741431640497	0.0029648022088570184	0.12329172631152341	0.008539108700195364	NaN	-0.1349907478291017	-0.015447816365722566	NaN	0.13587176686099733	0.5187878526809225	NaN	16231	none	6	0	318	541.0333333333333	10.6
Wes	ID119	21_11_22	-0.39333516308789074	-0.04013407663671864	0.0007020729528910001	0.12368044769824182	0.0025199215078124393	0.006031726019427517	-0.13482735769482446	-0.0188070775644531	0.0033632323941820675	0.1361327387129323	0.5187721131231626	-0.00001573955775990843	16232	none	6	0	319	541.0666666666666	10.633333333333333
Wes	ID119	21_11_22	-0.3931486131513673	-0.0420653316757813	0.0019402440322603314	0.12084932081347644	0.01942403411035154	0.017139553737392423	-0.13614964616894543	-0.011320648782714882	0.007602306407455014	0.13661948338648708	0.5176628422292918	-0.0011092708938708062	16233	none	6	0	320	541.1	10.666666666666666
Wes	ID119	21_11_22	-0.39396365654492205	-0.04057711003027342	0.001696790912144288	0.11550639984667965	0.0030877453652344844	0.017187819362015497	-0.1392286283491212	-0.01874468233251947	0.00803718890001125	0.14048478233504433	0.5113378119759701	-0.006325030253321762	16234	none	6	0	321	541.1333333333333	10.7
Wes	ID119	21_11_22	-0.39357202883007836	-0.02490128435156258	0.015680716915254987	0.1123782825566404	-0.0003191977792968981	0.0046251896577666875	-0.14059687313671898	-0.01261024106542974	0.006285178076885487	0.141161251466367	0.5065471316398544	-0.004790680336115627	16235	none	6	0	322	541.1666666666666	10.733333333333333
Wes	ID119	21_11_22	-0.39155994154003926	-0.020550511148437423	0.004793508394461079	0.1310968521367184	0.011320828006835981	0.022042573520940335	-0.13023154470166043	-0.004614841570800721	0.013090700769834568	0.13031328404312498	0.5236276408250612	0.01708050918520676	16236	none	6	0	323	541.2	10.766666666666666
Wes	ID119	21_11_22	-0.389175117667969	-0.020583933921874964	0.0023850580669200834	0.1326646345146485	0.011065252777343826	0.0015884773471718466	-0.12825524157666024	-0.004759340572265569	0.0019815786644263845	0.12834351683887382	0.5227986208634617	-0.0008290199615994531	16237	none	6	0	324	541.2333333333333	10.8
Wes	ID119	21_11_22	-0.3779301708613283	-0.02743887209570306	0.013169624370162728	0.10699340147753889	0.012332048548828078	0.02570247025428175	-0.1354683846918947	-0.007553411773437491	0.007735390583420638	0.1356788018831618	0.48655174148162506	-0.03624687938183668	16238	none	6	0	325	541.2666666666667	10.833333333333334
Wes	ID119	21_11_22	-0.37550919953320316	-0.025409710127929586	0.0031588922841816374	0.12557646350878882	0.00963824566796867	0.018777293958880475	-0.12496636801220717	-0.007885732229980458	0.010507273253621609	0.1252149268536517	0.5023098654333836	0.015758123951758574	16239	none	6	0	326	541.3	10.866666666666667
Wes	ID119	21_11_22	-0.37184322989453134	-0.021734294922851616	0.005191147302994011	0.12432983038867151	0.008115693021484294	0.0019678060619608777	-0.12375669975292991	-0.006809300950683661	0.0016192595828190806	0.12394388776044514	0.4970701434718	-0.005239721961583621	16240	none	6	0	327	541.3333333333334	10.9
Wes	ID119	21_11_22	-0.37402424750683605	-0.01955273237402344	0.00308481003947294	0.11181318338183566	0.00009186600488275687	0.014867691558748376	-0.1311055320625002	-0.009730433184570342	0.00790811923544631	0.1314661244098671	0.486234428540363	-0.010835714931437035	16241	none	6	0	328	541.3666666666667	10.933333333333334
Wes	ID119	21_11_22	-0.370858347951172	-0.018869563619140495	0.003238771301620739	0.12726322369433563	0.007279942040039122	0.01704031052372765	-0.12179756212841819	-0.005794810789550686	0.010105811591849258	0.12193533520892368	0.49880747466814296	0.012573046127779985	16242	none	6	0	329	541.4	10.966666666666667
Wes	ID119	21_11_22	-0.3743453967646486	-0.018156241709960996	0.0035592608184402746	0.11452297106738252	-0.003226434131835987	0.016513569488863716	-0.12991121284863305	-0.010691337920898492	0.009476671670880461	0.1303504044118839	0.4890962893143577	-0.009711185353785234	16243	none	6	0	330	541.4333333333333	11.0
Wes	ID119	21_11_22	-0.3968594492304689	-0.023765273345702997	0.023202236838814977	0.14120251831835917	-0.009084320113281308	0.027315070376784854	-0.12782846545605486	-0.016424796729492153	0.0061000316893546945	0.12887936424600702	0.5382622142695218	0.049165924955164086	16244	none	6	0	331	541.4666666666667	11.033333333333333
Wes	ID119	21_11_22	-0.39475581260449233	-0.024621005333007817	0.002271027143881538	NaN	NaN	NaN	NaN	NaN	NaN	NaN	NaN	NaN	16245	none	6	0	332	541.5	11.066666666666666
Wes	ID119	21_11_22	-0.3823463364472657	-0.005681736460937392	0.022642681022912295	0.1290898509208982	0.003995427967773413	NaN	-0.12662824276318374	-0.0008431542465819897	NaN	0.1266310498036533	0.5115277326412165	NaN	16246	none	6	0	333	541.5333333333333	11.1
Wes	ID119	21_11_22	-0.38348125758007834	-0.005925141441406323	0.0011607290649509271	0.1339570423027343	0.00022864507226572073	0.006154527222241285	-0.12476210763867202	-0.002848248184570301	0.002739135265570846	0.12479461534923889	0.5174748914431225	0.005947158801905994	16247	none	6	0	334	541.5666666666666	11.133333333333333
Wes	ID119	21_11_22	-0.38409031496777346	-0.011449526270507882	0.005557857378658926	0.13542600952441397	0.0017528325283202584	0.0021168401213987015	-0.12433215272167975	-0.004848346871093812	0.002045789819722178	0.12442664773990152	0.5196840517965938	0.0022091603534712956	16248	none	6	0	335	541.6	11.166666666666666
Wes	ID119	21_11_22	-0.3822575117939455	-0.018345334683593784	0.007135218366944357	0.13495027993945286	0.005449500257812545	0.003727153195171475	-0.12365361592724633	-0.006447917212890619	0.0017375377577928863	0.12382161510926612	0.5177548589821511	-0.001929192814442704	16249	none	6	0	336	541.6333333333333	11.2
Wes	ID119	21_11_22	-0.39560918320019534	-0.03351927382421871	0.020211767819363506	0.1345837193046875	0.022377045130859363	0.016931513285231573	-0.13051273194775392	-0.005571114346679673	0.006914929923649238	0.13063158314714726	0.5331312336932437	0.015376374711092544	16250	none	6	0	337	541.6666666666666	11.233333333333333
Wes	ID119	21_11_22	-0.39386683948925794	-0.028559261587890683	0.0052571363870045126	0.1334994772685545	0.018063327611328228	0.004447891593915895	-0.13018368111035172	-0.005247966988281227	0.0004611926591295474	0.13028941624303886	0.5294231746668637	-0.0037080590263799396	16251	none	6	0	338	541.7	11.266666666666666
Wes	ID119	21_11_22	-0.3940097945039063	-0.031749683287109365	0.0031936228260485817	0.13148793491503907	0.016831589422851678	0.0023587033736648263	-0.1312609297944336	-0.007459046932128843	0.0024595404541176615	0.13147269325466382	0.5277385751322209	-0.0016845995346428388	16252	none	6	0	339	541.7333333333333	11.3
Wes	ID119	21_11_22	-0.39383396165234386	-0.027360764527343706	0.004392439535327891	0.13344661842578098	0.014107451742187527	0.0033552000236150626	-0.13019367161328144	-0.00662665639257809	0.0013534821888631634	0.13036220580786542	0.5289087095975075	0.0011701344652865764	16253	none	6	0	340	541.7666666666667	11.333333333333334
Wes	ID119	21_11_22	-0.3898760876826173	-0.0312950245810546	0.0055806064661884595	0.1335873936943357	0.014113446043945377	0.00014090283137757221	-0.1281443469941408	-0.00859078926855461	0.0028385822780232664	0.12843198716367926	0.525429296423202	-0.0034794131743054457	16254	none	6	0	341	541.8	11.366666666666667
Wes	ID119	21_11_22	-0.3905265602460939	-0.029948304786132862	0.0014955830842416867	0.13119276096484356	0.01068888328515638	0.004178743351539968	-0.12966689964062517	-0.00962971075048824	0.0018432374798000794	0.13002398313984243	0.5232995616080168	-0.0021297348151851914	16255	none	6	0	342	541.8333333333334	11.4
Wes	ID119	21_11_22	-0.3910482461445315	-0.029884002276367116	0.0005256338929243581	0.1310263736796875	-0.0061004293564452805	0.01679013709610815	-0.130010936232422	-0.0179922158164062	0.008369578971131025	0.13125000331434294	0.522616079933865	-0.0006834816741517757	16256	none	6	0	343	541.8666666666667	11.433333333333334
Wes	ID119	21_11_22	-0.3980310627558594	-0.02765357708593741	0.007330383643271391	0.13072629530078128	-0.0033623049716795528	0.0027545185023767184	-0.13365238372753907	-0.01550794102880848	0.0044081471254925385	0.13454908364982035	0.5293150381388833	0.006698958205018202	16257	none	6	0	344	541.9	11.466666666666667
Wes	ID119	21_11_22	-0.40077881435253926	-0.026336102217773494	0.00304727400561553	0.13110102998339812	0.009359056522461051	0.012726879599766757	-0.13483889218457057	-0.008488522847656221	0.00711899107461852	0.13510581729036478	0.5330762733120952	0.0037612351732119187	16258	none	6	0	345	541.9333333333333	11.5
Wes	ID119	21_11_22	-0.395389755426758	-0.02007587143652345	0.008260293308354908	0.13140619443652346	0.011587301966796915	0.0022490449314441934	-0.13199178049511728	-0.004244284734863268	0.005110734010913288	0.1320600017839687	0.5277466526111991	-0.005329620700896043	16259	none	6	0	346	541.9666666666667	11.533333333333333
Wes	ID119	21_11_22	-0.3909385322578127	-0.015792670362304584	0.006177313262409893	0.13415703400683565	0.006828371307617154	0.005496775360197693	-0.12839074912548853	-0.004482149527343715	0.003608878854236045	0.12846896171990185	0.5255825960180037	-0.002164056593195407	16260	none	6	0	347	542.0	11.566666666666666
Wes	ID119	21_11_22	-0.39379418128613297	-0.017205690767578163	0.003186119589511025	0.13215112266406237	0.006522661917968797	0.0020290733219836287	-0.1308215293110353	-0.005341514424804683	0.0025782165032120306	0.13093053237357766	0.5264802916239439	0.0008976956059402186	16261	none	6	0	348	542.0333333333333	11.6
Wes	ID119	21_11_22	-0.38956910677441425	-0.021840920835937583	0.006271890657225972	0.09927401233203126	-0.0038069731748047175	0.03446165615483976	-0.1451475472211915	-0.01282394700537115	0.016162350895981645	0.14571295097253567	0.4891756518531589	-0.03730463977078502	16262	none	6	0	349	542.0666666666666	11.633333333333333
Wes	ID119	21_11_22	-0.3889720379902346	-0.026097238374999998	0.004297991406037487	0.09882407640917945	-0.0038482067050780167	0.0004518213570553152	-0.14507398079052758	-0.014972722540039007	0.0021500344923065223	0.14584458276765497	0.4883032547847858	-0.0008723970683731097	16263	none	6	0	350	542.1	11.666666666666666
Wes	ID119	21_11_22	-0.3877699080195314	-0.021740834161132705	0.004519222736385503	0.10130644391894528	-0.005844672481445379	0.003185596341306777	-0.14323173205029305	-0.013792753321289042	0.0021877403360758153	0.1438942983940256	0.4893346155562627	0.0010313607714768636	16264	none	6	0	351	542.1333333333333	11.7
Wes	ID119	21_11_22	-0.38659084702832036	-0.020990274922851437	0.0013976852260666026	NaN	NaN	NaN	NaN	NaN	NaN	NaN	NaN	NaN	16265	none	6	0	352	542.1666666666666	11.733333333333333
Wes	ID119	21_11_22	-0.3893474992548829	-0.020599555435546923	0.0027842042338829215	NaN	NaN	NaN	NaN	NaN	NaN	NaN	NaN	NaN	16266	none	6	0	353	542.2	11.766666666666666
Wes	ID119	21_11_22	-0.39322363274609384	-0.023057945738281127	0.004589999316150806	NaN	NaN	NaN	NaN	NaN	NaN	NaN	NaN	NaN	16267	none	6	0	354	542.2333333333333	11.8
Wes	ID119	21_11_22	-0.390878044303711	-0.02375328474218752	0.0024464834909301136	0.13304372868945302	-0.0003609762460936583	NaN	-0.12891715780712898	-0.012057130494140589	NaN	0.12947975893096547	0.5244437284524213	NaN	16268	none	6	0	355	542.2666666666667	11.833333333333334
Wes	ID119	21_11_22	-0.3922218577705079	-0.022164976421874982	0.0020805186742537908	0.13522783427539053	-0.0045998558164062064	0.004768481647457242	-0.12849701174755868	-0.013382416119140594	0.0013902894300123656	0.12919199313130078	0.5277420876727549	0.003298359220333613	16269	none	6	0	356	542.3	11.866666666666667
Wes	ID119	21_11_22	-0.39059958174023457	-0.01844124351171872	0.0040617688640025035	0.13161290702441386	-0.006254464747070365	0.003975604324286732	-0.12949333735791035	-0.012347854129394542	0.001436308891732539	0.13008072079170835	0.5223546697392745	-0.0053874179334804095	16270	none	6	0	357	542.3333333333334	11.9
Wes	ID119	21_11_22	-0.39011767620800786	-0.015360172408203088	0.0031185304370664304	0.12427660825488251	-0.0036097061533202357	0.007798463159818241	-0.13292053397656267	-0.009484939280761662	0.00446564195759406	0.13325851727290938	0.5145284767097892	-0.007826193029485284	16271	none	6	0	358	542.3666666666667	11.933333333333334
Wes	ID119	21_11_22	-0.39006917685742204	-0.018656856729492244	0.0032970410524045634	0.12436797594531246	0.000617548104492105	0.004228241551170778	-0.1328506004560548	-0.00901965431250007	0.00047051121026051777	0.13315643508840008	0.5147981030127134	0.00026962630292426404	16272	none	6	0	359	542.4	11.966666666666667
Wes	ID119	21_11_22	-0.4068070838203126	-0.027731684654296762	0.01287004891599651	0.11698771896289051	0.008011246854492171	0.0013541700018690562	-0.14490968242871105	-0.009860218899902295	0.006285490536503351	0.14524475886703753	0.5250129070561377	0.010181467482453632	16455	rand	7	0	1	548.5	0.03333333333333333
Wes	ID119	21_11_22	-0.3976857546455079	-0.028488056548828133	0.009152635924037405	0.11744619222460928	0.008480982137695436	0.0006563908652602518	-0.14011978121044932	-0.010003537205566349	0.004792044847186178	0.14047641739127367	0.516456806042483	-0.008556101013654671	16456	rand	7	0	2	548.5333333333333	0.06666666666666667
Wes	ID119	21_11_22	-0.39692829287792986	-0.03235365460058581	0.003939111146831892	0.11881470948046857	0.008609223866210991	0.0013745127938718153	-0.13905679169873064	-0.011872215367187411	0.0021498615708327347	0.13956267701383865	0.5173671828536678	0.0009103768111847765	16457	rand	7	0	3	548.5666666666666	0.1
Wes	ID119	21_11_22	-0.3944159538593752	-0.034092365401367175	0.0030553171018579757	0.1190762790117188	0.00720419586328136	0.0014291683975987195	-0.1376698374238282	-0.013444084769042908	0.002096286139142193	0.138324717789629	0.5151501520830861	-0.0022170307705816628	16458	rand	7	0	4	548.6	0.13333333333333333
Wes	ID119	21_11_22	-0.39509839603222674	-0.031939866133789074	0.0022580922071984925	0.11930515235156225	0.007970558260742111	0.0007998089333915231	-0.13789662184033225	-0.011984653936523482	0.0014769460133929812	0.13841643777006338	0.5159494670655109	0.0007993149824248036	16459	rand	7	0	5	548.6333333333333	0.16666666666666666
Wes	ID119	21_11_22	-0.3934864737958985	-0.028495867305664113	0.003802554565564508	0.11560031057421849	0.00439559302148429	0.005148420054449073	-0.13894308161084	-0.012050137142089912	0.001048506605369001	0.13946463972154274	0.5101482158968689	-0.005801251168642052	16460	rand	7	0	6	548.6666666666666	0.2
Wes	ID119	21_11_22	-0.3960985361982423	-0.029028996871093726	0.0026659139384596063	NaN	NaN	NaN	NaN	NaN	NaN	NaN	NaN	NaN	16461	rand	7	0	7	548.7	0.23333333333333334
Wes	ID119	21_11_22	-0.3945812512714846	-0.03229770778417973	0.003603695961411528	0.10861876548144522	-0.002128568682617127	NaN	-0.14298124289501968	-0.01721313823339843	NaN	0.14401363806128467	0.5041035943278706	NaN	16462	rand	7	0	8	548.7333333333333	0.26666666666666666
Wes	ID119	21_11_22	-0.3959837362373049	-0.02513088427343746	0.007302761348522907	0.11975999270312476	0.004394684793945336	0.012910452351663649	-0.13811187176709006	-0.010368099739746062	0.008400317086937687	0.1385004931948708	0.5165881852792726	0.012484590951402086	16463	rand	7	0	9	548.7666666666667	0.3
Wes	ID119	21_11_22	-0.39740947182812514	-0.0261593611386719	0.0017579779968060097	0.09610447986621073	-0.007146889126953049	0.026320927342116312	-0.1506524959809572	-0.016653125132812474	0.014027430265908315	0.15157011948923652	0.49388004070721025	-0.022708144572062383	16464	rand	7	0	10	548.8	0.3333333333333333
Wes	ID119	21_11_22	-0.39831987911328137	-0.02785247891699205	0.0019223655313517544	0.09419375076953118	-0.002825905787109395	0.004724593390346335	-0.1520630641718751	-0.015339192352050723	0.0019277245585377818	0.15283476799260373	0.4931490697375079	-0.0007309709697023714	16465	rand	7	0	11	548.8333333333334	0.36666666666666664
Wes	ID119	21_11_22	-0.39638862407421893	-0.02179805249609368	0.006354984288885091	NaN	NaN	NaN	NaN	NaN	NaN	NaN	NaN	NaN	16466	rand	7	0	12	548.8666666666667	0.4
Wes	ID119	21_11_22	-0.39157883267285176	-0.019453917217773453	0.00535061337864464	NaN	NaN	NaN	NaN	NaN	NaN	NaN	NaN	NaN	16467	rand	7	0	13	548.9	0.43333333333333335
Wes	ID119	21_11_22	-0.3909964771748049	-0.022494844664062486	0.003096187600856793	NaN	NaN	NaN	NaN	NaN	NaN	NaN	NaN	NaN	16468	rand	7	0	14	548.9333333333333	0.4666666666666667
Wes	ID119	21_11_22	-0.3903923242158205	-0.021228412183593726	0.0014031578761621523	NaN	NaN	NaN	NaN	NaN	NaN	NaN	NaN	NaN	16469	rand	7	0	15	548.9666666666667	0.5
Wes	ID119	21_11_22	-0.3897047959687501	-0.023965628340820277	0.002822241552720427	NaN	NaN	NaN	NaN	NaN	NaN	NaN	NaN	NaN	16470	rand	7	0	16	549.0	0.5333333333333333
Wes	ID119	21_11_22	-0.39123552266308614	-0.025588086016601563	0.002230581341815323	NaN	NaN	NaN	NaN	NaN	NaN	NaN	NaN	NaN	16471	rand	7	0	17	549.0333333333333	0.5666666666666667
Wes	ID119	21_11_22	-0.3921319432441408	-0.023343855767578026	0.0024166380094607924	0.10947104620410153	-0.004141382554687434	NaN	-0.14133044852001964	-0.01374261916113273	NaN	0.14199702553320565	0.5019704114795067	NaN	16472	rand	7	0	18	549.0666666666666	0.6
Wes	ID119	21_11_22	-0.3897671003779297	-0.024118392212890694	0.002488451021617067	NaN	NaN	NaN	NaN	NaN	NaN	NaN	NaN	NaN	16473	rand	7	0	19	549.1	0.6333333333333333
Wes	ID119	21_11_22	-0.3868515083320314	-0.025050052022461022	0.0030608278257481425	0.11039344209277324	-5.859278320308192e-6	NaN	-0.13822903311962909	-0.012527955650390665	NaN	0.13879558807817224	0.49787523769833353	NaN	16474	rand	7	0	20	549.1333333333333	0.6666666666666666
Wes	ID119	21_11_22	-0.3867485153291017	-0.01152490915624993	0.013525535002729959	0.10855373638964849	-0.002842617173828055	0.0033810815476464436	-0.1390973894697266	-0.007183763165038992	0.005414280752901902	0.1392827706879217	0.49537834303866396	-0.0024968946596695685	16475	rand	7	0	21	549.1666666666666	0.7
Wes	ID119	21_11_22	-0.3861172971894533	-0.023185460884765696	0.011677624028594739	0.11277209001757793	-0.0007478811777343886	0.004709822313378285	-0.1366726035859377	-0.011966671031250042	0.005362442935723003	0.13719548748602858	0.4993936980488606	0.0040153550101966196	16476	rand	7	0	22	549.2	0.7333333333333333
Wes	ID119	21_11_22	-0.3837386492646486	-0.022686117383789117	0.002430495809941914	NaN	NaN	NaN	NaN	NaN	NaN	NaN	NaN	NaN	16477	rand	7	0	23	549.2333333333333	0.7666666666666666
Wes	ID119	21_11_22	-0.38898765950390635	-0.015160543995117237	0.00917531270966384	0.10746549815234374	-0.006971419566406123	NaN	-0.1407610806757813	-0.01106598178076168	NaN	0.14119538868456705	0.49652069393507703	NaN	16478	rand	7	0	24	549.2666666666667	0.8
Wes	ID119	21_11_22	-0.38728346134960945	-0.01624623919531243	0.002020649751153285	0.10835283645800775	-0.01156741420507812	0.00468086914871591	-0.13946531244580085	-0.013906826700195274	0.003122405348781343	0.14015695917247248	0.49565838145614993	-0.0008623124789270964	16479	rand	7	0	25	549.3	0.8333333333333334
Wes	ID119	21_11_22	-0.3842136522675783	-0.012762278355468615	0.004643458940669775	0.09381719963183599	-0.007053341690429704	0.015220433259597604	-0.14519822631787116	-0.00990781002294916	0.006989880961037088	0.14553587057940934	0.4780649404898096	-0.017593440966340357	16480	rand	7	0	26	549.3333333333334	0.8666666666666667
Wes	ID119	21_11_22	-0.3859405561103517	-0.008450013999999895	0.0046451932956155465	0.10824639219042975	-0.006632832339843686	0.014435318701258654	-0.13884708195996098	-0.00754142316992179	0.00677767079409992	0.1390517358116178	0.49419028928139136	0.016125348791581784	16481	rand	7	0	27	549.3666666666667	0.9
Wes	ID119	21_11_22	-0.38564338405957055	-0.01317879150488288	0.004738105942088341	0.10848125983203127	-0.010498975328125049	0.0038732705062916283	-0.13858106211376964	-0.011838883416503965	0.004305685906974845	0.13908583657989784	0.4941319106430423	-0.00005837863834906587	16482	rand	7	0	28	549.4	0.9333333333333333
Wes	ID119	21_11_22	-0.3831364944062501	-0.011702740108398446	0.0029091619856908713	0.10532535077929683	-0.008129772969726501	0.003946249075283063	-0.13890557181347662	-0.009916256539062474	0.00194982067254	0.13925907519647476	0.4884749126580026	-0.005656997985039713	16483	rand	7	0	29	549.4333333333333	0.9666666666666667
Wes	ID119	21_11_22	-0.3812441115058596	-0.00899258913183587	0.0033054547882936593	0.1204102836210934	-0.014803065635742074	0.01649509120459205	-0.13041691394238308	-0.011897827383788973	0.008716876474124686	0.13095850388084537	0.5016880442938535	0.013213131635850917	16484	rand	7	0	30	549.4666666666667	1.0
Wes	ID119	21_11_22	-0.37732420144726575	-0.00936151115820305	0.003937232318393709	0.1047980338701171	-0.01250543160742179	0.01578041394941701	-0.13626308378857432	-0.01093347138281242	0.005925173783707546	0.13670101974766247	0.4821324859654459	-0.019555558328407607	16485	rand	7	0	31	549.5	1.0333333333333332
Wes	ID119	21_11_22	-0.3801451561835938	-0.008638380391601475	0.002912164784145531	0.10579526770800785	-0.013226745918945237	0.0012307597911220714	-0.13717494423779297	-0.010932563155273356	0.000911860901523088	0.13760990612519744	0.4859620856303113	0.003829599664865402	16486	rand	7	0	32	549.5333333333333	1.0666666666666667
Wes	ID119	21_11_22	-0.38265658697460947	-0.009456330113281286	0.002641273625593857	0.10804621884082	-0.007863480655273314	0.005816476191889569	-0.13730518406689474	-0.0086599053842773	0.002276386557057746	0.13757800526577088	0.49070539104897853	0.004743305418667243	16487	rand	7	0	33	549.5666666666666	1.1
Wes	ID119	21_11_22	-0.3847669444843751	-0.012889611856445216	0.00403001642018577	0.10646118013964845	-0.006703492442382775	0.0019641589391534934	-0.13915288217236332	-0.009796552149413995	0.002169321128290581	0.13949730123157156	0.4912670745073806	0.0005616834584020736	16488	rand	7	0	34	549.6	1.1333333333333333
Wes	ID119	21_11_22	-0.38909028921582034	-0.01063520945898433	0.004875821965227273	0.09437739437792958	0.013643165824218872	0.023664411696743885	-0.14735644741894538	0.0015039781826172716	0.013964256820185155	0.14736412231715765	0.48407689532335496	-0.007190179184025647	16489	rand	7	0	35	549.6333333333333	1.1666666666666667
Wes	ID119	21_11_22	-0.39008298191601565	-0.016416985972656173	0.005866376944168214	0.11115762474414037	0.0021560855556641556	0.020335416008513862	-0.13946267858593764	-0.007130450208496009	0.011698929012103095	0.13964484250605316	0.5015845938134836	0.017507698490128676	16490	rand	7	0	36	549.6666666666666	1.2
Wes	ID119	21_11_22	-0.3898150547919923	-0.017734097549804595	0.001344086251118516	0.11163971192187505	0.0019095926015624265	0.0005414488187797498	-0.13908767143505862	-0.007912252474121084	0.000867090044774415	0.1393125410163818	0.5018393743249149	0.0002547805114312407	16491	rand	7	0	37	549.7	1.2333333333333334
Wes	ID119	21_11_22	-0.3933978307880861	-0.01317824656835942	0.005795865940765098	0.11057708570117164	-0.00038350028906242173	0.002527340398513947	-0.14141037254345723	-0.006780873428710921	0.0025835941986599455	0.14157285653449098	0.5041373046925866	0.0022979303676716745	16492	rand	7	0	38	549.7333333333333	1.2666666666666666
Wes	ID119	21_11_22	-0.39202840530468763	-0.014452853096679652	0.0018708147841562728	0.10584394870410119	0.0017043331777344406	0.005173164835776462	-0.14309222830029322	-0.006374259959472606	0.0017303101745549518	0.14323413346676192	0.4981344552975219	-0.0060028493950646244	16493	rand	7	0	39	549.7666666666667	1.3
Wes	ID119	21_11_22	-0.39449369813671886	-0.014693715040039024	0.002477031130895091	0.09436177286425762	0.007691005824218777	0.012949154852470144	-0.15006596263623062	-0.003501354607910123	0.007542317664171178	0.15010680406307003	0.4893677014840245	-0.008766753813497452	16494	rand	7	0	40	549.8	1.3333333333333333
Wes	ID119	21_11_22	-0.3913939175458985	-0.015638998262695214	0.003240709811486069	0.09313584733203095	0.003278473148437433	0.0045796657110976245	-0.14912903510693376	-0.0061802625571288905	0.0028380241358279216	0.14925704257153205	0.48489892119621447	-0.004468780287810004	16495	rand	7	0	41	549.8333333333334	1.3666666666666667
Wes	ID119	21_11_22	-0.39510947640820326	-0.014975992159179663	0.0037742488991255657	0.09466675567187499	-0.003219168311523468	0.006675554275654335	-0.15022136036816414	-0.009097580235351566	0.003115111059335212	0.15049658825701165	0.4899173199811816	0.005018398784967126	16496	rand	7	0	42	549.8666666666667	1.4
Wes	ID119	21_11_22	-0.4030869838203126	-0.014470472710937488	0.007993508267513744	0.09438248045214825	0.0012560320644532386	0.004484220200401932	-0.15435225168408218	-0.0066072203232421245	0.004823500342673235	0.15449360168093082	0.497717983235466	0.007800663254284412	16497	rand	7	0	43	549.9	1.4333333333333333
Wes	ID119	21_11_22	-0.403229030607422	-0.012719954952148393	0.001756271537537431	-0.3468181099287111	0.2923182545449219	0.528559531469908	-0.37502357026806654	0.13979914979638675	0.2648219327344321	0.4002330327951455	0.31021041443671477	-0.18750756879875125	16498	rand	7	0	44	549.9333333333333	1.4666666666666666
Wes	ID119	21_11_22	-0.40054539987500015	-0.015515116026367126	0.003874893461609827	-0.34513570923535175	0.29305537201562504	0.001836794560812888	-0.37284055455517595	0.13877012799462896	0.0024133883796894485	0.39782813820122986	0.3135059487589586	0.0032955343222438316	16499	rand	7	0	45	549.9666666666667	1.5
Wes	ID119	21_11_22	-0.40442026184765645	-0.019125502139648365	0.005296172504187515	-0.3468795061103518	0.29566107682519527	0.003135366819987308	-0.3756498839790041	0.13826778734277345	0.0028538882147157254	0.40028841645756585	0.32000238884609894	0.006496440087140343	16500	rand	7	0	46	550.0	1.5333333333333332
Wes	ID119	21_11_22	-0.4036947696894533	-0.018037808838867075	0.001307446208522089	0.09153645863574189	0.0025324550478516006	0.5273831122147665	-0.1560791555268557	-0.007752676895507737	0.26369163955152286	0.15627158023461127	0.49565825451095924	0.1756558656648603	16501	rand	7	0	47	550.0333333333333	1.5666666666666667
Wes	ID119	21_11_22	-0.40814344982128925	-0.015749438731445187	0.005002738516446183	NaN	NaN	NaN	NaN	NaN	NaN	NaN	NaN	NaN	16502	rand	7	0	48	550.0666666666666	1.6
Wes	ID119	21_11_22	-0.4109713070869141	-0.014690627066406226	0.0030195792516126813	0.09280997529101542	0.009569765311523426	NaN	-0.15908066589794934	-0.0025604308774413997	NaN	0.1591012698529246	0.5043650930751278	NaN	16503	rand	7	0	49	550.1	1.6333333333333333
Wes	ID119	21_11_22	-0.4121569073164064	-0.017671429849609455	0.0032079328447653585	0.0793509513896482	0.016425248421874983	0.015104402439483975	-0.1664029779633791	-0.0006230907138672359	0.007574268340436319	0.1664041445310739	0.49268910951933986	-0.011675983555787917	16504	rand	7	0	50	550.1333333333333	1.6666666666666667
Wes	ID119	21_11_22	-0.4122313819746095	-0.015146920582031154	0.0025256075539963046	NaN	NaN	NaN	NaN	NaN	NaN	NaN	NaN	NaN	16505	rand	7	0	51	550.1666666666666	1.7
Wes	ID119	21_11_22	-0.4118746301972658	-0.016042432935546858	0.0009639575747599828	0.07859494278613255	0.017362539242187447	NaN	-0.16663984370556661	0.0006600531533202947	NaN	0.16664115092131618	0.4916058321345591	NaN	16506	rand	7	0	52	550.2	1.7333333333333334
Wes	ID119	21_11_22	NaN	NaN	NaN	NaN	NaN	NaN	NaN	NaN	NaN	NaN	NaN	NaN	16507	rand	7	0	53	550.2333333333333	1.7666666666666666
Wes	ID119	21_11_22	-0.419133366334961	-0.004186612286132707	NaN	0.0797364031572263	0.018845674813476654	NaN	-0.16969848158886736	0.007329531263671973	NaN	0.16985669454605637	0.49940117457033173	NaN	16508	rand	7	0	54	550.2666666666667	1.8
Wes	ID119	21_11_22	NaN	NaN	NaN	0.078117215100586	0.014317070658203201	0.004809368519663113	NaN	NaN	NaN	NaN	NaN	NaN	16509	rand	7	0	55	550.3	1.8333333333333333
Wes	ID119	21_11_22	-0.4183343077460939	-0.0032787480380858103	NaN	0.08298858432910139	0.02194563704980479	0.00905125755636198	-0.16767286170849627	0.00933344450585949	NaN	0.16793243206677044	0.5019570815534931	NaN	16510	rand	7	0	56	550.3333333333334	1.8666666666666667
Wes	ID119	21_11_22	-0.41913318468945326	-0.0023832356845703284	0.001200061142579826	0.08108257801562502	0.018269131971679675	0.004141201474993887	-0.16902530333691412	0.007942948143554673	0.001939736706839479	0.169211830536009	0.5006419174903677	-0.0013151640631253736	16511	rand	7	0	57	550.3666666666667	1.9
Wes	ID119	21_11_22	-0.4255828717353516	-0.0037877187509764987	0.006600835982953243	0.08326850005664044	0.019303058202148504	0.002418110547400284	-0.17115718583935557	0.007757669725586003	0.0021399184789101192	0.17133290315645439	0.5093750117103223	0.008733094219954607	16512	rand	7	0	58	550.4	1.9333333333333333
Wes	ID119	21_11_22	-0.4239589608955079	-0.0031812044003904916	0.0017334780279047784	0.0820460257890625	0.01748442337792966	0.002191318315250369	-0.1709564675532227	0.007151609488769584	0.0006384331139893171	0.17110598854673656	0.50642681082376	-0.0029482008865623355	16513	rand	7	0	59	550.4333333333333	1.9666666666666666
Wes	ID119	21_11_22	-0.4209398309101564	-0.017312498326171877	0.014450211551575094	0.07833446312792969	0.024356617875000097	0.007810426018667646	-0.17130268389111336	0.0035220597744141102	0.003646024805401127	0.17133888762727875	0.5010101155986934	-0.005416695225066603	16514	rand	7	0	60	550.4666666666667	2.0
Wes	ID119	21_11_22	-0.4180674704951173	-0.015513481216796743	0.0033892354467797365	0.07992495119433585	0.024426733041015725	0.0015920327967368646	-0.16907125965039072	0.004456625912109491	0.0024192288043530523	0.16912998656149156	0.4995915059076626	-0.0014186096910307477	16515	rand	7	0	61	550.5	2.033333333333333
Wes	ID119	21_11_22	-0.41996148820507817	-0.014463206890624969	0.0021657283407346085	0.08066243195605471	0.024897376551757944	0.0008748618108645513	-0.16964952812451173	0.005217084830566487	0.0009553492527986975	0.1697297274109601	0.5021688610083516	0.0025773551006889606	16516	rand	7	0	62	550.5333333333333	2.0666666666666664
Wes	ID119	21_11_22	-0.42239426649121103	-0.014166216485351546	0.0024508393440419605	0.08138120323046838	0.023395349847656233	0.001665147550446174	-0.17050653163037133	0.004614566681152343	0.0010476082900727204	0.17056896421762555	0.5051738266762122	0.0030049656678606818	16517	rand	7	0	63	550.5666666666666	2.1
Wes	ID119	21_11_22	-0.42348759080273446	-0.01802509365332039	0.0040107718767887325	0.07991496069140602	0.027567383871093698	0.004422186684896493	-0.17178631505566422	0.004771145108886654	0.0012893263433615839	0.17185255850889733	0.5054629589372747	0.0002891322610624192	16518	rand	7	0	64	550.6	2.1333333333333333
Wes	ID119	21_11_22	-0.42567569258984395	-0.014502987256835853	0.0041464470211144645	0.0780510961357419	0.026533094349609376	0.002131606412101744	-0.17381229822705102	0.006015053546386762	0.0023773758667123895	0.17391634737463646	0.5053955259728778	-0.00006743296439681856	16519	rand	7	0	65	550.6333333333333	2.1666666666666665
Wes	ID119	21_11_22	-0.42122446942089864	-0.013491948360351502	0.004564601554348396	0.08326722853808599	0.02231074452050774	0.006710907190395237	-0.16897862044140632	0.00440939808007812	0.005093384966004615	0.16903614098088451	0.5057605225075011	0.0003649965346232964	16520	rand	7	0	66	550.6666666666666	2.2
Wes	ID119	21_11_22	-0.42316934787304694	-0.014240509498046894	0.002083961604852305	0.07762332096484359	0.02177634343652346	0.0056691513662863605	-0.17277301345410168	0.003767916969238283	0.0038482354853043516	0.17281409484269006	0.5020861587985548	-0.00367436370894636	16521	rand	7	0	67	550.7	2.2333333333333334
Wes	ID119	21_11_22	-0.4236287293623049	-0.012379732916015573	0.0019166431177736283	0.0765808573955078	0.02347327577050784	0.0019915595997895717	-0.17352393598339855	0.005546771427246133	0.001930856760036853	0.17361256588287816	0.501492840344005	-0.000593318454549796	16522	rand	7	0	68	550.7333333333333	2.2666666666666666
Wes	ID119	21_11_22	-0.42655848975781274	-0.01453077901953126	0.0036346245080525635	0.08001631888476535	0.024616915887695434	0.003620815980108982	-0.1732710854365237	0.0050430684340820875	0.0005636045638364982	0.17334445935068687	0.5080852081765557	0.006592367832550683	16523	rand	7	0	69	550.7666666666667	2.3
Wes	ID119	21_11_22	-0.4255674318671876	-0.014577461915038947	0.0009921567594404358	0.07563412100878875	0.024062352152343758	0.004417148306405507	-0.17496665542919942	0.004742445118652405	0.0017220139307921698	0.1750309152629433	0.5026888021792927	-0.005396405997262987	16524	rand	7	0	70	550.8	2.3333333333333335
Wes	ID119	21_11_22	-0.4214131991035157	-0.019742188638671943	0.006628125827454828	0.06967814645312487	0.031440974325195326	0.009482494296197195	-0.17586752632519542	0.0058493928432616915	0.0014272006292985959	0.17596477548753361	0.4937513806073028	-0.0089374215719899	16525	rand	7	0	71	550.8333333333334	2.3666666666666667
Wes	ID119	21_11_22	-0.42737335150585953	-0.012799515684570384	0.009150088764967151	0.08292664321093746	0.02448213492089857	0.014964895996850894	-0.17222335414746104	0.005841309618164092	0.003644181142520407	0.1723223856956984	0.5116600493294657	0.017908668722162957	16526	rand	7	0	72	550.8666666666667	2.4
Wes	ID119	21_11_22	-0.42383326220410167	-0.013734445113281257	0.003661464911902083	0.08103535018359365	0.026963230912109504	0.003119747847644467	-0.171398956010254	0.006614392899414123	0.001130172574600327	0.1715265353081931	0.506506284865395	-0.005153764464070787	16527	rand	7	0	73	550.9	2.433333333333333
Wes	ID119	21_11_22	-0.426983358600586	-0.0071303593857421355	0.007316902049626572	0.08288322993457031	0.02342949920312498	0.0039877210741415025	-0.17205006433300785	0.008149569908691423	0.0016675462505648553	0.1722429682938865	0.5107816001594516	0.00427531529405667	16528	rand	7	0	74	550.9333333333333	2.466666666666667
Wes	ID119	21_11_22	-0.4233119395966798	-0.012149588057617233	0.006218679438821138	NaN	NaN	NaN	NaN	NaN	NaN	NaN	NaN	NaN	16529	rand	7	0	75	550.9666666666667	2.5
Wes	ID119	21_11_22	-0.43006170502148455	-0.006245382471679717	0.008967662844404088	NaN	NaN	NaN	NaN	NaN	NaN	NaN	NaN	NaN	16530	rand	7	0	76	551.0	2.533333333333333
Wes	ID119	21_11_22	-0.4276941374726564	-0.011926890665038936	0.0061550720100964	NaN	NaN	NaN	NaN	NaN	NaN	NaN	NaN	NaN	16531	rand	7	0	77	551.0333333333333	2.5666666666666664
Wes	ID119	21_11_22	-0.42856785236523454	-0.00975150406347658	0.0023442876486834685	0.08008625240527323	0.023629490907226547	NaN	-0.17424079997998065	0.006938993421874984	NaN	0.17437891503095335	0.5097482605415352	NaN	16532	rand	7	0	78	551.0666666666666	2.6
Wes	ID119	21_11_22	-0.4295436520332032	-0.009190764380859306	0.0011254394624632218	NaN	NaN	NaN	NaN	NaN	NaN	NaN	NaN	NaN	16533	rand	7	0	79	551.1	2.6333333333333333
Wes	ID119	21_11_22	-0.42944174890332043	-0.009459781377929577	0.00028767063213441476	0.08097359071093724	0.021110067713867142	NaN	-0.1742340790961916	0.005825143167968783	NaN	0.17433142749207695	0.5113299664473354	NaN	16534	rand	7	0	80	551.1333333333333	2.6666666666666665
Wes	ID119	21_11_22	-0.4305704940888673	-0.013204403521484442	0.003911043427513508	0.09387005847460905	0.0030403358876953668	0.022199866870078105	-0.1683502178071291	-0.005082033816894538	0.012392995338014945	0.1684269067085894	0.5246920856383833	0.013362119191047905	16535	rand	7	0	81	551.1666666666666	2.7
Wes	ID119	21_11_22	-0.43143603493359395	-0.011090958038086018	0.002283815396477431	NaN	NaN	NaN	NaN	NaN	NaN	NaN	NaN	NaN	16536	rand	7	0	82	551.2	2.7333333333333334
Wes	ID119	21_11_22	-0.43387680562207054	-0.013698479302734379	0.0035716282980343675	NaN	NaN	NaN	NaN	NaN	NaN	NaN	NaN	NaN	16537	rand	7	0	83	551.2333333333333	2.7666666666666666
Wes	ID119	21_11_22	-0.43068892695996097	-0.013844159000000023	0.0031912055619356286	0.09304193660449211	0.005381019901367301	NaN	-0.16882349517773443	-0.004231569549316361	NaN	0.16887651910457305	0.5240836049274555	NaN	16538	rand	7	0	84	551.2666666666667	2.8
Wes	ID119	21_11_22	-0.4315624602070314	-0.01004322674902336	0.003900018757679491	0.09529761052050745	0.0035440388808594125	0.002909048656364852	-0.16813242484326196	-0.0032495939340819735	0.0012007723831363038	0.16816382531451748	0.5270352435220288	0.002951638594573258	16539	rand	7	0	85	551.3	2.8333333333333335
Wes	ID119	21_11_22	-0.42887683137402366	-0.010302071597656282	0.0026980739212160544	0.09752676419238249	0.003039972596679652	0.002285434075111501	-0.1656750335908206	-0.0036310495004883148	0.0024868212876517242	0.16571481911945754	0.5265726498485505	-0.0004625936734783398	16540	rand	7	0	86	551.3333333333334	2.8666666666666667
Wes	ID119	21_11_22	-0.4304308086933595	-0.0074760307871093445	0.0032251127378569154	0.09934285597949222	0.0025422639052734564	0.0018830569085156938	-0.16554397635693363	-0.002466883440917944	0.001171519787630454	0.16556235569106909	0.5298683817793307	0.0032957319307802546	16541	rand	7	0	87	551.3666666666667	2.9
Wes	ID119	21_11_22	-0.4299025835566408	-0.00835882795507814	0.0010287626717738162	0.09856959105273422	0.002646710072265579	0.0007802869015646748	-0.1656664962519533	-0.002856058941406281	0.0004080057534594031	0.16569111337991316	0.5285867584452273	-0.001281623334103421	16542	rand	7	0	88	551.4	2.933333333333333
Wes	ID119	21_11_22	-0.43237314410839867	-0.007756854742187569	0.002542841164709263	0.0986062834453123	0.0024734202578124975	0.00017713184769060526	-0.16688343033154318	-0.0026417172421875357	0.001235666183923182	0.16690433783820807	0.531077970746144	0.0024912123009167564	16543	rand	7	0	89	551.4333333333333	2.966666666666667
Wes	ID119	21_11_22	-0.4310542160761721	-0.00905779986914057	0.0018525737171664087	0.09881335932421864	0.002249451346679754	0.00030502867533859667	-0.16612042837597674	-0.0034041742612304082	0.0010786624541931373	0.1661553042373876	0.5299882087280305	-0.0010897620181135048	16544	rand	7	0	90	551.4666666666667	3.0
Wes	ID119	21_11_22	-0.43159606462597666	-0.00874446136816398	0.0006259240106590789	0.09975846090136686	0.0018282154140625284	0.001034725423509039	-0.1659188018623049	-0.003458122977050726	0.00020871922516654072	0.1659548355003469	0.5314597005349792	0.0014714918069486105	16545	rand	7	0	91	551.5	3.033333333333333
Wes	ID119	21_11_22	-0.42995526075390633	-0.008005164151367206	0.0017996660027250729	0.09956101223437486	0.0006887531435546546	0.0011564429263945018	-0.16519712425976574	-0.0036582055039062755	0.0007489002467348861	0.16523762383671975	0.5295876391659183	-0.0018720613690608179	16546	rand	7	0	92	551.5333333333333	3.0666666666666664
Wes	ID119	21_11_22	-0.431765358239258	-0.007077500542968629	0.002033964767842222	0.09893488016894514	0.000733619583984435	0.000627737493572054	-0.16641523903515643	-0.003171940479492097	0.0013115857882706832	0.16644546551208203	0.5307577193448639	0.0011700801789455983	16547	rand	7	0	93	551.5666666666666	3.1
Wes	ID119	21_11_22	-0.4307188984687502	-0.00968447687109375	0.0028091642220945206	0.09283249933398441	-0.00048267873632812375	0.006222413796822835	-0.1689431995673829	-0.005083577803710937	0.003169375602834312	0.1690196658479449	0.5236322557197085	-0.007125463625155426	16548	rand	7	0	94	551.6	3.1333333333333333
Wes	ID119	21_11_22	-0.4295456501337891	-0.016047337364257785	0.0064701240568444075	0.09241653112109338	-0.0008555969638670557	0.0005586569238508848	-0.16856455950634786	-0.00845146716406242	0.003389107115360822	0.16877629578466968	0.5221832127105845	-0.0014490430091239626	16549	rand	7	0	95	551.6333333333333	3.1666666666666665
Wes	ID119	21_11_22	-0.4272142300410158	-0.025758469502929593	0.009987071996522885	0.08879016020312491	0.00010930397363284605	0.003752545783048578	-0.16921203491894543	-0.012824582764648373	0.004420787765320412	0.16969732668636156	0.5166523709960713	-0.005530841714513235	16550	rand	7	0	96	551.6666666666666	3.2
Wes	ID119	21_11_22	-0.4245640220820315	-0.019212873628906335	0.007061758107716095	0.08145531459765598	0.015572967699218676	0.017115047644516386	-0.17155435374218775	-0.0018199529648438295	0.011251148141432566	0.17156400705478386	0.5072135879988394	-0.009438782997231887	16551	rand	7	0	97	551.7	3.2333333333333334
Wes	ID119	21_11_22	-0.42796896712597676	-0.020413550435546934	0.003610439799566283	0.07995837396777317	0.015438005086914064	0.001503012360599221	-0.1740052965791018	-0.0024877726743164352	0.002540296036720989	0.17402307964882202	0.509191042599874	0.0019774546010346006	16552	rand	7	0	98	551.7333333333333	3.2666666666666666
Wes	ID119	21_11_22	-0.42563791032421894	-0.020628618716796776	0.0023409571073860326	0.08112344825488282	0.016103372582031206	0.0013416825250567052	-0.17225723103466806	-0.002262623067382785	0.0017625054590380165	0.17227209033060478	0.5080908518500546	-0.0011001907498193741	16553	rand	7	0	99	551.7666666666667	3.3
Wes	ID119	21_11_22	-0.42621590633007833	-0.018276854327148317	0.002421750426284261	0.09169521680957038	0.002901013783203066	0.01691344341720146	-0.16726034476025398	-0.007687920271972626	0.007375820103389058	0.16743693453783495	0.5183439336670892	0.010253081817034548	16554	rand	7	0	100	551.8	3.3333333333333335
Wes	ID119	21_11_22	-0.423934620397461	-0.01911623821874997	0.002430808676929983	0.0801623618730467	0.01813798391503907	0.019109474136808708	-0.17188612926220714	-0.0004891271518554507	0.008556898073762273	0.1718868252022675	0.5054717050449276	-0.012872228622161641	16555	rand	7	0	101	551.8333333333334	3.3666666666666667
Wes	ID119	21_11_22	-0.42553600719433615	-0.02732280061621095	0.008361345947670544	0.10102834464648414	-0.00040947559667969813	0.027917691370173046	-0.162253831273926	-0.013866138106445325	0.01648410102535963	0.1628452503116215	0.5272516891325718	0.021779984087644255	16556	rand	7	0	102	551.8666666666667	3.4
Wes	ID119	21_11_22	-0.4240136361933595	-0.030359550215820263	0.0033969783036313173	0.10077894536425758	-0.0016048846835936548	0.0012211481839038136	-0.16161734541455097	-0.01598221744970696	0.002209729855924241	0.16240565757834916	0.5255797603102487	-0.0016719288223231432	16557	rand	7	0	103	551.9	3.433333333333333
Wes	ID119	21_11_22	-0.42414042475781266	-0.02887623299902331	0.0014887260680603222	0.10196018610156221	-0.0032720271542967527	0.0020432067191280536	-0.16109011932812523	-0.01607413007666003	0.0005351777996154401	0.1618900991502291	0.5267232936785181	0.0011435333682694448	16558	rand	7	0	104	551.9333333333333	3.466666666666667
Wes	ID119	21_11_22	-0.4243277012763673	-0.032482077974609336	0.003610704984121652	0.10322244073535147	-0.0028638696982421497	0.0013266044133257767	-0.16055263027050792	-0.017672973836425743	0.0016867708365987631	0.16152238572718458	0.5283809143014979	0.0016576206229798052	16559	rand	7	0	105	551.9666666666667	3.5
Wes	ID119	21_11_22	-0.42699316745800786	-0.03369129212011712	0.002926928221731024	0.10368563678027343	0.0013223326748046382	0.004211750334971662	-0.16165376533886722	-0.016184479722656242	0.0018515164502366911	0.16246192548448582	0.5318326308050791	0.003451716503581226	16560	rand	7	0	106	552.0	3.533333333333333
Wes	ID119	21_11_22	-0.42865104600781256	-0.027999248487304618	0.00592856829291389	0.10658433579394533	0.0031751168544922326	0.0034402420246783636	-0.16103335510693362	-0.012412065816406193	0.003823089789157019	0.16151099292254562	0.5361424763875153	0.004309845582436189	16561	rand	7	0	107	552.0333333333333	3.5666666666666664
Wes	ID119	21_11_22	-0.4243313341865236	-0.03809238112890623	0.010978671902372695	0.10840860162890609	0.0033996307021484373	0.0018380294623303697	-0.15796136627880875	-0.017346375213378895	0.005812445662987065	0.15891094981061343	0.5343532785137718	-0.0017891978737435421	16562	rand	7	0	108	552.0666666666666	3.6
Wes	ID119	21_11_22	-0.4244948151435548	-0.0399008438046875	0.0018158367969081952	0.10969265372363246	0.004620470160156209	0.001771789706539661	-0.15740108070996117	-0.017640186822265647	0.0006326493342883329	0.15838647795752056	0.5360395501191012	0.0016862716053294147	16563	rand	7	0	109	552.1	3.6333333333333333
Wes	ID119	21_11_22	-0.42390156091503917	-0.03869072143164054	0.0013477190869763983	0.10797428721972624	0.0025889468007813665	0.002660802623539096	-0.15796363684765646	-0.018050887315429587	0.0006965230097733652	0.15899165103555793	0.5334753310495761	-0.0025642190695250866	16564	rand	7	0	110	552.1333333333333	3.6666666666666665
Wes	ID119	21_11_22	-0.42428483293652364	-0.04229801957128898	0.0036276021433949853	0.1056337848515625	0.0017573736660156936	0.002483840818942329	-0.15932552404248057	-0.020270322952636644	0.002603964531081514	0.16060980232854793	0.5317467622390655	-0.0017285688105106445	16565	rand	7	0	111	552.1666666666666	3.6999999999999997
Wes	ID119	21_11_22	-0.4251961484492188	-0.037620647745117086	0.004765322986319552	0.10663301679003911	0.00039939184960946505	0.0016859949823655174	-0.15928156582958986	-0.01861062794775381	0.0016602770352304379	0.1603651230340802	0.5331864443230627	0.0014396820839972513	16566	rand	7	0	112	552.2	3.7333333333333334
Wes	ID119	21_11_22	-0.42364235277539075	-0.03722629534765631	0.0016030579557177265	0.10726841277636723	-0.0052559593906249535	0.005690933641316058	-0.15818696999951176	-0.021241127369140633	0.0028491520207143666	0.1596067134225202	0.5318724878765202	-0.0013139564465425302	16567	rand	7	0	113	552.2333333333333	3.7666666666666666
Wes	ID119	21_11_22	-0.42249962088574233	-0.0369238555771485	0.0011820769798977827	0.10699321983203092	-0.005216542315429562	0.00027800155112777183	-0.1577532005268557	-0.02107019894628903	0.0004662322180489534	0.15915409375854128	0.5304413465084089	-0.0014311413681112883	16568	rand	7	0	114	552.2666666666667	3.8
Wes	ID119	21_11_22	-0.425447000895508	-0.03480968351171865	0.0036272265498877125	0.10272909153613252	-0.002094964263671839	0.00528460402084176	-0.16135895467968775	-0.018452323887695243	0.0044558649926891795	0.16241059236446967	0.5291882816841614	-0.001253064824247474	16569	rand	7	0	115	552.3	3.8333333333333335
Wes	ID119	21_11_22	-0.4218645881904297	-0.03335324983007815	0.003867153973986992	0.10006162725390588	-0.003759200406249885	0.003144049559917581	-0.16090148046826191	-0.018556225118164016	0.0004691248445910898	0.16196795950901663	0.5227645570707209	-0.00642372461344054	16570	rand	7	0	116	552.3333333333334	3.8666666666666667
Wes	ID119	21_11_22	-0.4252272098310548	-0.038058958355468686	0.00578367677381207	0.10267405294726561	-0.006568166539062448	0.003836021211960909	-0.16127657844189458	-0.022313562447265567	0.0037760140749847995	0.16281286749828036	0.5288396857386646	0.0060751286679436856	16571	rand	7	0	117	552.3666666666667	3.9
Wes	ID119	21_11_22	-0.422629679069336	-0.03508996253027341	0.0039448830487230175	0.10219541703417967	-0.0062600957578125005	0.0005692099292489278	-0.16021713101757817	-0.020675029144042956	0.0019512099401807765	0.16154561554437444	0.5256163455584142	-0.003223340180250389	16572	rand	7	0	118	552.4	3.933333333333333
Wes	ID119	21_11_22	-0.4280312715351564	-0.03967996286718756	0.007088392219655993	0.10386001646777343	-0.010965622637695294	0.004991279845051784	-0.1620856275336915	-0.025322792752441425	0.005009289948713367	0.16405180427466706	0.5326658010312195	0.007049455472805333	16573	rand	7	0	119	552.4333333333333	3.966666666666667
Wes	ID119	21_11_22	-0.42635668159863305	-0.03634458805273444	0.0037321544191516905	0.09999914119921849	0.003749116659179652	0.015212820593641896	-0.16317877019970728	-0.016297735696777393	0.009091018410841287	0.16399063153952084	0.5278806279365909	-0.00478517309462867	16574	rand	7	0	120	552.4666666666667	4.0
Wes	ID119	21_11_22	-0.42103337834667975	-0.03661342340429674	0.005330087237419866	0.09981894885546838	0.0023880468691406254	0.0013729458307242268	-0.1606072147456057	-0.017112688267578058	0.002697599886227433	0.16151631969582642	0.5223105028959147	-0.0055701250406761105	16575	rand	7	0	121	552.5	4.033333333333333
Wes	ID119	21_11_22	-0.4248895308320313	-0.042816799141601525	0.007304230454227503	0.10035625626757794	0.0023835057314454122	0.000537326601834894	-0.16226663728222668	-0.020216646705078056	0.003519693329932748	0.16352117409950206	0.5271870677724411	0.004876564876526324	16576	rand	7	0	122	552.5333333333333	4.066666666666666
Wes	ID119	21_11_22	-0.4237845812080079	-0.04487284464453123	0.002334145835578175	0.09816325005175752	0.003526419266601577	0.002472959282210311	-0.16281066557812518	-0.020673212688964826	0.0007102248125634039	0.16411792878560005	0.5241870155811874	-0.003000052191253655	16577	rand	7	0	123	552.5666666666666	4.1
Wes	ID119	21_11_22	-0.422250039958008	-0.04272397828710939	0.0026405384810698233	0.10040947840136694	-0.00019259086035150474	0.004344718416994202	-0.16092028077832055	-0.021458284573730446	0.002046922703861054	0.16234467882447123	0.5243871575926501	0.0002001420114626784	16578	rand	7	0	124	552.6	4.133333333333333
Wes	ID119	21_11_22	-0.4229468321259766	-0.04310434398046881	0.0007938497250910607	0.09859901762499979	0.0005755879921875984	0.0019666893430972366	-0.1621739072504884	-0.021264377994140604	0.0012685342302548583	0.16356206762072834	0.5233717702069953	-0.0010153873856547646	16579	rand	7	0	125	552.6333333333333	4.166666666666667
Wes	ID119	21_11_22	-0.4194452516718752	-0.04044469045507815	0.004397137995522556	0.09972630964648443	0.006732462479492218	0.006259224453087258	-0.15985947101269538	-0.016856113987792964	0.004978896127503539	0.16074569683580417	0.5213106500358065	-0.0020611201711888683	16580	rand	7	0	126	552.6666666666666	4.2
Wes	ID119	21_11_22	-0.4226020689521486	-0.03995769884863276	0.0031941596963490984	0.10194747091601553	0.006754078294921806	0.002221266447039088	-0.16032729901806653	-0.016601810276855478	0.0005324785629545352	0.16118456165184436	0.5266253031328934	0.005314653097086897	16581	rand	7	0	127	552.7	4.233333333333333
Wes	ID119	21_11_22	-0.4235822281123047	-0.03804442671484365	0.0021497260842190907	0.10386473925097661	0.006844719403320321	0.001919409721444634	-0.15985874443066406	-0.015599853655761664	0.001106101474517429	0.16061809862225848	0.5293536991652559	0.0027283960323625234	16582	rand	7	0	128	552.7333333333333	4.266666666666667
Wes	ID119	21_11_22	-0.42330794339550804	-0.04976274171484363	0.011721524582796076	0.10592587082812477	0.007659399505859366	0.0022162957942906164	-0.15869103628369163	-0.02105167110449213	0.005575469111275548	0.1600812851431536	0.5323398655183219	0.002986166353066033	16583	rand	7	0	129	552.7666666666667	4.3
Wes	ID119	21_11_22	-0.4245177024775393	-0.04647241498632804	0.003505676399347378	0.09540260162402348	0.017312041791015753	0.014279800342693024	-0.1645575504267579	-0.014580186597656142	0.008734763872768102	0.16520220713924327	0.5238182695777633	-0.008521595940558568	16584	rand	7	0	130	552.8	4.333333333333333
Wes	ID119	21_11_22	-0.4223817329511721	-0.042853309888671864	0.004202414487583317	0.09667430182421866	0.015064723568359417	0.002582181363316623	-0.16285371556347672	-0.013894293160156224	0.0018367098434259738	0.16344535495158663	0.5222773839984663	-0.001540885579296991	16585	rand	7	0	131	552.8333333333334	4.366666666666666
Wes	ID119	21_11_22	-0.41632603501171883	-0.026491954063476486	0.017446072393881473	0.10334269006152308	-0.0004665122861327031	0.016902268748640863	-0.15649167247509788	-0.013479233174804595	0.0063755679786062286	0.15707110899536572	0.5203200048421689	-0.0019573791562974563	16586	rand	7	0	132	552.8666666666667	4.4
Wes	ID119	21_11_22	-0.41525995752636735	-0.02794003205175777	0.0017981799311854473	0.1028319028935547	-0.00204773643164069	0.0016616778656823395	-0.15621402731640632	-0.014993884241699229	0.001539887881824489	0.15693195625832368	0.5187384570338462	-0.0015815478083226475	16587	rand	7	0	133	552.9	4.433333333333334
Wes	ID119	21_11_22	-0.41524760563183616	-0.028449184410156203	0.0005093021631224414	0.10345948812304684	-0.004617293785156296	0.002645087562498228	-0.15589405875439466	-0.01653323909765625	0.0015722573749975765	0.15676831806834862	0.5192542807935231	0.0005158237596768478	16588	rand	7	0	134	552.9333333333333	4.466666666666667
Wes	ID119	21_11_22	-0.4132264360664064	-0.0330733341025391	0.0050465717858546606	0.10770890313281223	-0.011982474190429748	0.008503141203546099	-0.1527587664667971	-0.022527904146484423	0.006765062215257956	0.15441096851483913	0.5213621121623984	0.002107831368875268	16589	rand	7	0	135	552.9666666666667	4.5
Wes	ID119	21_11_22	-0.4161478407685548	-0.03080694310156251	0.0036974496079111747	0.10744569879199206	-0.009632889546874912	0.0023642809736271375	-0.15435107098828138	-0.020219916324218712	0.002803968879439665	0.1556698369350591	0.5240215026251106	0.002659390462712241	16590	rand	7	0	136	553.0	4.533333333333333
Wes	ID119	21_11_22	-0.41856263614941414	-0.03399391353613268	0.00399850187973494	0.1098993663115233	-0.015501492613281265	0.0063608950822534914	-0.15433163491894542	-0.024747703074706973	0.00452782846612902	0.1563032384316733	0.5287854552430614	0.004763952617950817	16591	rand	7	0	137	553.0333333333333	4.566666666666666
